## Supplementary Tables for "Stable *DNMT3L* Overexpression in SH-SY5Y Neurons Recreates a Facet of the Genome-Wide Down Syndrome DNA Methylation Signature" (part 58 of 106)

### Sheet: S1C. Phase 3 Regions (continued)
seqnames	start	end	width	CpGs	betaCoefficient	statistic	p-value	q-value	difference	annotation	distanceToTSS	ENSEMBL	geneSymbol	gene
chr17	10011698	10011836	139	8	-0.801158	-1.20403	0.826035	0.994868	-26	Intron (ENST00000437099.6/8522, intron 2 of 13)	14449	ENSG00000007237	GAS7	growth arrest specific 7
chr12	36104432	36104966	535	7	0.307257	1.20397	0.826065	0.994868	10	Distal Intergenic	2081936	ENSG00000139133	ALG10	ALG10 alpha-1,2-glucosyltransferase
chr13	109141922	109142179	258	7	0.174736	1.20396	0.826065	0.994868	6	Intron (ENST00000356711.7/23026, intron 32 of 34)	545770	ENSG00000041515	MYO16	myosin XVI
chr6	122147485	122147784	300	5	-0.135202	-1.20393	0.826069	0.994868	-4	Distal Intergenic	-251767	ENSG00000025156	HSF2	heat shock transcription factor 2
chr19	53555246	53555414	169	7	0.150555	1.20392	0.826073	0.994868	5	Promoter (<=1kb)	0	ENSG00000130844	ZNF331	zinc finger protein 331
chr11	7547159	7547315	157	5	0.33968	1.20388	0.826081	0.994868	11	Intron (ENST00000526873.5/8495, intron 1 of 2)	33861	ENSG00000166387	PPFIBP2	PPFIA binding protein 2
chr19	5745569	5746119	551	8	-0.14011	-1.20387	0.826081	0.994868	-4	Exon (ENST00000381624.4/257062, exon 9 of 22)	24932	ENSG00000174898	CATSPERD	cation channel sperm associated auxiliary subunit delta
chr6	7563190	7563566	377	6	0.191369	1.20387	0.826081	0.994868	6	Intron (ENST00000418664.2/1832, intron 5 of 23)	21573	ENSG00000096696	DSP	desmoplakin
chr21	44209672	44209902	231	6	0.17909	1.20385	0.826081	0.994868	6	3' UTR	73597	ENSG00000160221	GATD3A	glutamine amidotransferase like class 1 domain containing 3A
chr11	128707067	128707479	413	8	0.138076	1.20382	0.826081	0.994868	4	Intron (ENST00000608303.5/2313, intron 1 of 6)	20532	ENSG00000151702	FLI1	Fli-1 proto-oncogene, ETS transcription factor
chr9	44790694	44791036	343	5	-0.159508	-1.20381	0.826081	0.994868	-5	Distal Intergenic	1661726	ENSG00000286506	LOC102724904	methylenetetrahydrofolate dehydrogenase (NADP+ dependent) 1 like pseudogene
chr3	3993664	3994627	964	7	-0.132566	-1.20379	0.826081	0.994868	-4	Intron (ENST00000661097.1/ENST00000661097.1, intron 1 of 6)	472634	ENSG00000144455	SUMF1	sulfatase modifying factor 1
chr14	18043973	18044761	789	6	-0.250711	-1.20376	0.826081	0.994868	-8	Distal Intergenic	-556284	ENSG00000257115	OR11H12	olfactory receptor family 11 subfamily H member 12
chr4	50632592	50633252	661	9	-0.469843	-1.20376	0.826081	0.994868	-15	Distal Intergenic	-1209748	ENSG00000109184	DCUN1D4	defective in cullin neddylation 1 domain containing 4
chr4	21810614	21811864	1251	12	0.181051	1.20374	0.826086	0.994868	6	Intron (ENST00000382152.7/80333, intron 1 of 8)	136908	ENSG00000185774	KCNIP4	potassium voltage-gated channel interacting protein 4
chr6	130060092	130060613	522	7	-0.219445	-1.2037	0.826094	0.994868	-7	Exon (ENST00000529410.5/84456, exon 12 of 25)	46393	ENSG00000198945	L3MBTL3	L3MBTL histone methyl-lysine binding protein 3
chr6	80683319	80684558	1240	8	0.166582	1.20368	0.826094	0.994868	5	Distal Intergenic	339748	ENSG00000083123	BCKDHB	branched chain keto acid dehydrogenase E1 subunit beta
chr6	149906723	149907629	907	6	-0.155663	-1.20367	0.826094	0.994868	-5	Intron (ENST00000606915.1/100652739, intron 1 of 1)	43229	ENSG00000223701	RAET1E-AS1	RAET1E antisense RNA 1
chr2	106385606	106386429	824	6	0.239251	1.2036	0.826098	0.994868	8	Promoter (<=1kb)	0	ENSG00000240935	PLGLA	plasminogen like A (pseudogene)
chr4	135149560	135149828	269	5	0.256712	1.20359	0.826098	0.994868	8	Distal Intergenic	-25781		LINC02485	long intergenic non-protein coding RNA 2485
chr16	23966951	23967229	279	7	0.140365	1.20353	0.826107	0.994868	4	Intron (ENST00000321728.12/5579, intron 2 of 16)	130968	ENSG00000166501	PRKCB	protein kinase C beta
chrX	117018498	117019292	795	11	0.180699	1.20352	0.826111	0.994868	6	Distal Intergenic	-555522	ENSG00000204019	CT83	cancer/testis antigen 83
chrX	49040343	49040807	465	8	-0.373682	-1.20351	0.826111	0.994868	-12	Promoter (2-3kb)	2603	ENSG00000068323	TFE3	transcription factor binding to IGHM enhancer 3
chr1	94803812	94804249	438	8	-0.121926	-1.20346	0.826111	0.994868	-4	Intron (ENST00000634870.1/101928079, intron 1 of 5)	16028	ENSG00000224081	SLC44A3-AS1	SLC44A3 antisense RNA 1
chr11	53796843	53797531	689	9	0.300732	1.20343	0.826111	0.994868	10	Distal Intergenic	806467	ENSG00000185926	OR4C46	olfactory receptor family 4 subfamily C member 46
chr3	75701408	75702539	1132	10	0.0958454	1.2034	0.826119	0.994868	3	Intron (ENST00000668145.1/401074, intron 1 of 1)	82797	ENSG00000227124	ZNF717	zinc finger protein 717
chr10	53803942	53805072	1131	10	0.111941	1.2034	0.826124	0.994868	4	3' UTR	996219	ENSG00000150275	PCDH15	protocadherin related 15
chr9	29244780	29245197	418	5	0.211533	1.20334	0.826132	0.994868	7	Distal Intergenic	-355825	ENSG00000215939	MIR873	microRNA 873
chrX	8195999	8196394	396	11	0.227112	1.2033	0.826136	0.994868	7	Intron (ENST00000659022.1/ENST00000659022.1, intron 1 of 3)	-24732	ENSG00000177504	VCX2	variable charge X-linked 2
chrX	54258003	54259277	1275	13	0.12825	1.20329	0.826136	0.994868	4	Exon (ENST00000375169.7/65267, exon 11 of 23)	98728	ENSG00000196632	WNK3	WNK lysine deficient protein kinase 3
chr17	34702059	34703074	1016	6	-0.14009	-1.20325	0.826136	0.994868	-4	Distal Intergenic	66266	ENSG00000181291	TMEM132E	transmembrane protein 132E
chr10	34139618	34140113	496	5	-0.21802	-1.20323	0.826136	0.994868	-7	Intron (ENST00000545260.5/56288, intron 20 of 22)	675212	ENSG00000148498	PARD3	par-3 family cell polarity regulator
chr22	13230040	13231472	1433	8	-0.33648	-1.2032	0.826141	0.994868	-11	Distal Intergenic	1402517		LOC102723769	uncharacterized LOC102723769
chrX	103162980	103163550	571	5	-0.1776	-1.20319	0.826141	0.994868	-6	Distal Intergenic	-51558	ENSG00000102409	BEX4	brain expressed X-linked 4
chr4	170147997	170148973	977	11	-0.143317	-1.20315	0.826149	0.994868	-5	Distal Intergenic	-56298	ENSG00000109576	AADAT	aminoadipate aminotransferase
chr7	102605146	102605445	300	5	-0.138684	-1.20315	0.826149	0.994868	-4	Intron (ENST00000639209.1/ENST00000639209.1, intron 1 of 1)	6146	ENSG00000170667	RASA4B	RAS p21 protein activator 4B
chr14	30855058	30855568	511	5	0.215285	1.20312	0.826149	0.994868	7	Distal Intergenic	-18946	ENSG00000100473	COCH	cochlin
chr20	17153875	17154854	980	7	-0.187138	-1.20312	0.826153	0.994868	-6	Distal Intergenic	-71253	ENSG00000125851	PCSK2	proprotein convertase subtilisin/kexin type 2
chr17	5979516	5979913	398	11	-0.136001	-1.20308	0.826162	0.994868	-4	Intron (ENST00000573619.1/23302, intron 3 of 4)	206590	ENSG00000179314	WSCD1	WSC domain containing 1
chrX	96687462	96688143	682	8	0.230965	1.20306	0.826166	0.994868	7	Promoter (2-3kb)	2799	ENSG00000147202	DIAPH2	diaphanous related formin 2
chrX	56701088	56702530	1443	7	-0.191265	-1.20301	0.826174	0.994868	-6	Distal Intergenic	-26711	ENSG00000204272	NBDY	negative regulator of P-body association
chr1	41108896	41110911	2016	7	0.158863	1.20301	0.826174	0.994868	5	Intron (ENST00000397174.6/22955, intron 5 of 12)	41763	ENSG00000010803	SCMH1	Scm polycomb group protein homolog 1
chr10	24449298	24449825	528	8	0.149044	1.203	0.826174	0.994868	5	Promoter (<=1kb)	0	ENSG00000120549	KIAA1217	KIAA1217
chrX	36590167	36590636	470	5	0.0935895	1.203	0.826174	0.994868	3	Distal Intergenic	-149875	ENSG00000226484	LOC101928627	uncharacterized LOC101928627
chr20	39339439	39340228	790	7	0.149553	1.20286	0.826212	0.994868	5	Distal Intergenic	-114691	ENSG00000230324	LINC01734	long intergenic non-protein coding RNA 1734
chr10	73665076	73665321	246	5	0.0792122	1.20268	0.826255	0.994868	3	Promoter (1-2kb)	-1273	ENSG00000166317	SYNPO2L	synaptopodin 2 like
chr9	44859500	44861352	1853	17	-0.147778	-1.20267	0.826267	0.994868	-5	Distal Intergenic	1730532	ENSG00000286506	LOC102724904	methylenetetrahydrofolate dehydrogenase (NADP+ dependent) 1 like pseudogene
chr2	1428789	1429044	256	6	-0.184186	-1.20261	0.82628	0.994868	-6	Intron (ENST00000497517.6/7173, intron 1 of 5)	54566	ENSG00000115705	TPO	thyroid peroxidase
chr7	58653661	58654718	1058	13	0.141044	1.20257	0.826288	0.994868	4	Distal Intergenic	1203484	ENSG00000182111	ZNF716	zinc finger protein 716
chrX	6298176	6299645	1470	8	-0.157604	-1.20253	0.826301	0.994868	-5	Distal Intergenic	-69309	ENSG00000146938	NLGN4X	neuroligin 4 X-linked
chr4	96864411	96864950	540	5	-0.21236	-1.20248	0.826314	0.994868	-7	Distal Intergenic	-501731	ENSG00000251620	STPG2-AS1	STPG2 antisense RNA 1
chrX	8031271	8032519	1249	13	0.21169	1.20242	0.826335	0.994868	7	Intron (ENST00000659022.1/ENST00000659022.1, intron 1 of 3)	-94446	ENSG00000207628	MIR651	microRNA 651
chr10	122744870	122745038	169	11	-0.186977	-1.20237	0.826352	0.994868	-6	Intron (ENST00000636837.3/375940, intron 2 of 23)	15441	ENSG00000176584	DMBT1P1	deleted in malignant brain tumors 1 pseudogene 1
chrX	18914228	18914586	359	6	-0.110967	-1.20232	0.826364	0.994868	-4	Intron (ENST00000379942.5/5256, intron 19 of 32)	69528	ENSG00000044446	PHKA2	phosphorylase kinase regulatory subunit alpha 2
chr1	77670385	77671077	693	8	0.137312	1.20226	0.826377	0.994868	4	Intron (ENST00000370801.8/26009, intron 1 of 14)	11581	ENSG00000036549	ZZZ3	zinc finger ZZ-type containing 3
chr9	40570842	40572915	2074	10	0.210362	1.20222	0.826377	0.994868	7	Distal Intergenic	70159		LOC105379443	methylenetetrahydrofolate dehydrogenase (NADP+ dependent) 1 like pseudogene
chr11	3531267	3531561	295	5	0.241861	1.20221	0.826381	0.994868	8	Exon (ENST00000534291.1/ENST00000534291.1, exon 3 of 3)	49650	ENSG00000255367	LOC101927708	uncharacterized LOC101927708
chr14	63032407	63032940	534	6	-0.151453	-1.2022	0.826381	0.994868	-5	Intron (ENST00000322893.12/27133, intron 1 of 10)	12518	ENSG00000140015	KCNH5	potassium voltage-gated channel subfamily H member 5
chr21	11370991	11371293	303	5	-0.363081	-1.20219	0.826381	0.994868	-12	Distal Intergenic	849416	ENSG00000274391	TPTE	transmembrane phosphatase with tensin homology
chr17	52285969	52286499	531	5	0.0757486	1.20206	0.826428	0.994868	2	Distal Intergenic	-104016	ENSG00000263317	LINC01982	long intergenic non-protein coding RNA 1982
chr16	49255699	49256303	605	5	0.194372	1.20204	0.826432	0.994868	6	Intron (ENST00000655430.1/ENST00000655430.1, intron 1 of 2)	25179	ENSG00000102924	CBLN1	cerebellin 1 precursor
chr20	18086006	18086265	260	11	-0.198521	-1.20199	0.826453	0.994868	-6	Distal Intergenic	-26818	ENSG00000125850	OVOL2	ovo like zinc finger 2
chrX	47477096	47477423	328	15	0.125214	1.20193	0.82647	0.994868	4	Exon (ENST00000620748.1/ENST00000620748.1, exon 1 of 1)	5523	ENSG00000147124	ZNF41	zinc finger protein 41
chr20	31926571	31927437	867	6	-0.28754	-1.20192	0.82647	0.994868	-9	Intron (ENST00000375938.8/164395, intron 10 of 16)	55869	ENSG00000131044	TTLL9	tubulin tyrosine ligase like 9
chr11	123059135	123059420	286	5	0.150176	1.2019	0.826483	0.994868	5	Promoter (2-3kb)	2369	ENSG00000109971	HSPA8	heat shock protein family A (Hsp70) member 8
chr3	686417	687842	1426	9	0.128335	1.20188	0.826491	0.994868	4	Intron (ENST00000661103.1/101927215, intron 2 of 3)	150355	ENSG00000224957	LINC01266	long intergenic non-protein coding RNA 1266
chr4	12000582	12001147	566	14	-0.122412	-1.20188	0.826491	0.994868	-4	Distal Intergenic	-222298	ENSG00000251210	LINC02270	long intergenic non-protein coding RNA 2270
chrX	84059160	84059428	269	10	-0.153869	-1.20185	0.8265	0.994868	-5	3' UTR	126713	ENSG00000072133	RPS6KA6	ribosomal protein S6 kinase A6
chr12	79970474	79971129	656	5	0.143918	1.20184	0.8265	0.994868	5	Distal Intergenic	-35014	ENSG00000058272	PPP1R12A	protein phosphatase 1 regulatory subunit 12A
chrX	22743799	22744457	659	5	-0.184597	-1.20177	0.826525	0.994868	-6	Intron (ENST00000442155.1/ENST00000442155.1, intron 1 of 1)	548689		PTCHD1-AS	PTCHD1 antisense RNA (head to head)
chrX	25771802	25772048	247	6	0.153089	1.20177	0.826525	0.994868	5	Distal Intergenic	-366295	ENSG00000176774	MAGEB18	MAGE family member B18
chr4	108580268	108581180	913	6	0.162438	1.20174	0.826525	0.994868	5	Intron (ENST00000507248.1/285456, intron 1 of 3)	39217	ENSG00000234492	RPL34-AS1	RPL34 antisense RNA 1 (head to head)
chrX	154470873	154471085	213	9	0.129954	1.20168	0.826542	0.994868	4	Exon (ENST00000497802.1/55558, exon 1 of 3)	12592	ENSG00000130827	PLXNA3	plexin A3
chr12	32943238	32943769	532	5	0.165623	1.20164	0.826546	0.994868	5	Distal Intergenic	-46398	ENSG00000057294	PKP2	plakophilin 2
chr19	26555506	26555847	342	6	0.151553	1.20147	0.826563	0.994868	5	Distal Intergenic	1237291	ENSG00000261824	LINC00662	long intergenic non-protein coding RNA 662
chr22	27353387	27353782	396	5	0.173784	1.20141	0.826571	0.994868	6	Intron (ENST00000668323.1/ENST00000668323.1, intron 4 of 4)	42736	ENSG00000226741	LINC02554	long intergenic non-protein coding RNA 2554
chrX	113139103	113139692	590	6	-0.144506	-1.20139	0.826571	0.994868	-5	Intron (ENST00000651919.1/101928437, intron 5 of 5)	258540		LOC101928437	uncharacterized LOC101928437
chr9	44955104	44955587	484	6	-0.259378	-1.20136	0.826576	0.994868	-8	Distal Intergenic	1826136	ENSG00000286506	LOC102724904	methylenetetrahydrofolate dehydrogenase (NADP+ dependent) 1 like pseudogene
chr4	182492346	182493021	676	5	0.139203	1.20134	0.82658	0.994868	4	Intron (ENST00000511685.6/55714, intron 3 of 27)	248944	ENSG00000218336	TENM3	teneurin transmembrane protein 3
chr15	51292195	51292646	452	5	0.149408	1.20134	0.82658	0.994868	5	Intron (ENST00000559909.1/109729174, intron 2 of 2)	254707	ENSG00000259240	MIR4713HG	MIR4713 host gene
chr6	83319209	83320512	1304	6	-0.160691	-1.20134	0.82658	0.994868	-5	Intron (ENST00000369705.4/4199, intron 5 of 13)	110539	ENSG00000065833	ME1	malic enzyme 1
chr20	17298004	17299191	1188	7	-0.216445	-1.2013	0.826588	0.994868	-7	Intron (ENST00000377899.5/5126, intron 3 of 12)	71897	ENSG00000125851	PCSK2	proprotein convertase subtilisin/kexin type 2
chr5	123241255	123241610	356	7	0.196038	1.20125	0.826597	0.994868	6	Distal Intergenic	67854	ENSG00000061455	PRDM6	PR/SET domain 6
chr2	217567846	217568328	483	6	-0.18862	-1.20125	0.826597	0.994868	-6	Intron (ENST00000474063.5/729582, intron 1 of 11)	31604		DIRC3	disrupted in renal carcinoma 3
chr22	43273111	43273462	352	8	0.147864	1.20122	0.826609	0.994868	5	Intron (ENST00000360835.9/80274, intron 4 of 21)	69910	ENSG00000159307	SCUBE1	signal peptide, CUB domain and EGF like domain containing 1
chr7	22821268	22821735	468	30	-0.219917	-1.20114	0.826626	0.994868	-7	Promoter (1-2kb)	1114	ENSG00000196683	TOMM7	translocase of outer mitochondrial membrane 7
chr4	80184776	80185260	485	25	0.134832	1.20114	0.826626	0.994868	4	Promoter (<=1kb)	897	ENSG00000152784	PRDM8	PR/SET domain 8
chrX	103549679	103550046	368	10	0.320146	1.20106	0.826652	0.994868	10	Distal Intergenic	-26185	ENSG00000133142	TCEAL4	transcription elongation factor A like 4
chr10	103739411	103739742	332	10	0.168962	1.20103	0.826668	0.994868	5	Intron (ENST00000369774.8/9644, intron 3 of 14)	115801	ENSG00000107957	SH3PXD2A	SH3 and PX domains 2A
chrX	2824125	2824514	390	10	-0.134248	-1.20098	0.826681	0.994868	-4	Distal Intergenic	-4308	ENSG00000056998	GYG2	glycogenin 2
chr8	63842922	63844525	1604	5	0.188931	1.20095	0.826706	0.994868	6	Intron (ENST00000523191.5/102724623, intron 5 of 5)	524033	ENSG00000253554	LINC01414	long intergenic non-protein coding RNA 1414
chr2	60143088	60144008	921	7	-0.175724	-1.20087	0.826736	0.994868	-6	Distal Intergenic	239028	ENSG00000228590	MIR4432HG	MIR4432 host gene
chr16	8976153	8976677	525	5	0.160788	1.20085	0.826744	0.994868	5	Distal Intergenic	-11639	ENSG00000187555	USP7	ubiquitin specific peptidase 7
chr12	128365540	128365922	383	13	-0.113049	-1.20081	0.826757	0.994868	-4	Intron (ENST00000435159.2/92293, intron 1 of 8)	98137	ENSG00000181234	TMEM132C	transmembrane protein 132C
chrX	49136647	49137615	969	15	-0.20402	-1.2008	0.826757	0.994868	-6	Distal Intergenic	-12912	ENSG00000068394	GPKOW	G-patch domain and KOW motifs
chr10	130451067	130452202	1136	18	0.0826976	1.20079	0.826757	0.994868	3	Intron (ENST00000648275.1/ENST00000648275.1, intron 1 of 1)	271693	ENSG00000108010	GLRX3	glutaredoxin 3
chr1	123352267	123352715	449	8	0.21318	1.20075	0.826766	0.994868	7	Distal Intergenic	1832922	ENSG00000231752	EMBP1	embigin pseudogene 1
chr8	107283912	107284655	744	6	-0.16319	-1.20074	0.826766	0.994868	-5	Exon (ENST00000521950.1/284, exon 4 of 4)	213263	ENSG00000154188	ANGPT1	angiopoietin 1
chr3	6366506	6367107	602	6	-0.16386	-1.2007	0.826778	0.994868	-5	Distal Intergenic	277787	ENSG00000226258	GRM7-AS3	GRM7 antisense RNA 3
chr6	72574115	72575339	1225	9	-0.170095	-1.20068	0.826778	0.994868	-5	Distal Intergenic	-46453	ENSG00000185760	KCNQ5	potassium voltage-gated channel subfamily Q member 5
chr11	59824673	59825584	912	6	0.144241	1.20064	0.826787	0.994868	5	Distal Intergenic	10343	ENSG00000134812	CBLIF	cobalamin binding intrinsic factor
chrX	27348024	27348627	604	8	0.155441	1.20064	0.826787	0.994868	5	Intron (ENST00000422048.5/ENST00000422048.5, intron 2 of 5)	114714	ENSG00000224960	PPP4R3C	protein phosphatase 4 regulatory subunit 3C
chr8	2178092	2178288	197	9	0.454073	1.20063	0.826787	0.994868	14	Distal Intergenic	34743	ENSG00000036448	MYOM2	myomesin 2
chrX	16267010	16268583	1574	16	0.169052	1.20062	0.826791	0.994868	5	Distal Intergenic	99297	ENSG00000182798	MAGEB17	MAGE family member B17
chr10	133466273	133466818	546	8	0.146287	1.20054	0.826816	0.994868	5	Exon (ENST00000482993.6/619207, exon 8 of 10)	12345	ENSG00000214279	SCART1	scavenger receptor family member expressed on T cells 1
chr16	6279402	6280094	693	6	0.212233	1.20047	0.826833	0.994868	7	Intron (ENST00000569895.3/54715, intron 4 of 6)	1039600	ENSG00000078328	RBFOX1	RNA binding fox-1 homolog 1
chr1	9191497	9191666	170	6	0.167493	1.20045	0.826833	0.994868	5	Exon (ENST00000412639.3/102724571, exon 3 of 3)	9493	ENSG00000234546	LNCTAM34A	long non coding transcriptional activator of miR34a
chr6	95761799	95762244	446	5	-0.272152	-1.2004	0.826837	0.994868	-9	Distal Intergenic	173577	ENSG00000172469	MANEA	mannosidase endo-alpha
chr11	4682221	4682582	362	13	-0.124531	-1.20035	0.82685	0.994868	-4	Promoter (2-3kb)	2510	ENSG00000167332	OR51E2	olfactory receptor family 51 subfamily E member 2
chr1	38243771	38244051	281	5	0.180121	1.20035	0.82685	0.994868	6	Distal Intergenic	-28965	ENSG00000237290	LINC01343	long intergenic non-protein coding RNA 1343
chrX	54000998	54001377	380	12	-0.341555	-1.20033	0.826854	0.994868	-11	Intron (ENST00000338154.10/23133, intron 10 of 21)	43872	ENSG00000172943	PHF8	PHD finger protein 8
chr8	25603748	25604699	952	11	-0.108968	-1.20031	0.826854	0.994868	-3	Intron (ENST00000670669.1/ENST00000670669.1, intron 1 of 2)	124056	ENSG00000184661	CDCA2	cell division cycle associated 2
chr1	146616823	146617254	432	9	0.175375	1.20031	0.826854	0.994868	6	Exon (ENST00000648235.1/100288805, exon 9 of 12)	89916		HYDIN2	HYDIN axonemal central pair apparatus protein 2 (pseudogene)
chr21	12370656	12372882	2227	16	-0.176355	-1.20022	0.826867	0.994868	-6	Distal Intergenic	-665278		ANKRD30BP2	ankyrin repeat domain 30B pseudogene 2
chr4	175083478	175084969	1492	8	0.123574	1.2002	0.826875	0.994868	4	Intron (ENST00000658752.1/ENST00000658752.1, intron 1 of 1)	165067	ENSG00000168594	ADAM29	ADAM metallopeptidase domain 29
chrX	9160117	9161189	1073	6	-0.128071	-1.20018	0.82688	0.994868	-4	Exon (ENST00000494744.1/ENST00000494744.1, exon 4 of 4)	134493	ENSG00000177138	FAM9B	family with sequence similarity 9 member B
chr9	14611073	14611823	751	6	-0.132142	-1.20014	0.826892	0.994868	-4	3' UTR	81648	ENSG00000175893	ZDHHC21	zinc finger DHHC-type containing 21
chr5	93592090	93593163	1074	5	-0.173604	-1.20013	0.826892	0.994868	-6	Exon (ENST00000506162.1/7025, exon 1 of 2)	8868	ENSG00000175745	NR2F1	nuclear receptor subfamily 2 group F member 1
chrX	31431676	31432102	427	9	0.267263	1.20005	0.826905	0.994868	9	Intron (ENST00000358062.6/1756, intron 13 of 29)	443271	ENSG00000198947	DMD	dystrophin
chrX	152979632	152981694	2063	12	0.160277	1.20002	0.826909	0.994868	5	Distal Intergenic	10520	ENSG00000198883	PNMA5	PNMA family member 5
chr8	24652856	24653320	465	6	-0.162203	-1.19995	0.826922	0.994868	-5	Intron (ENST00000519689.1/101929294, intron 2 of 4)	258753		LOC101929294	uncharacterized LOC101929294
chr7	63720527	63722470	1944	13	-0.130831	-1.19986	0.826935	0.994868	-4	Distal Intergenic	99437	ENSG00000264426	MIR4283-1	microRNA 4283-1
chr20	48886056	48886631	576	5	0.211981	1.19983	0.826947	0.994868	7	Distal Intergenic	-35080	ENSG00000124198	ARFGEF2	ADP ribosylation factor guanine nucleotide exchange factor 2
chr5	151299652	151300103	452	5	0.218224	1.19977	0.826964	0.994868	7	Intron (ENST00000335230.7/285641, intron 1 of 9)	3663	ENSG00000186334	SLC36A3	solute carrier family 36 member 3
chr2	235099051	235099535	485	6	0.136269	1.19971	0.826977	0.994868	4	Distal Intergenic	104211	ENSG00000130147	SH3BP4	SH3 domain binding protein 4
chr6	7098757	7099234	478	5	0.17207	1.19966	0.826994	0.994868	5	Distal Intergenic	-8363	ENSG00000124782	RREB1	ras responsive element binding protein 1
chr11	64519319	64519778	460	6	-0.179243	-1.19964	0.826994	0.994868	-6	Distal Intergenic	-35912	ENSG00000168065	SLC22A11	solute carrier family 22 member 11
chrX	139994860	139995127	268	13	-0.195384	-1.19963	0.827002	0.994868	-6	Distal Intergenic	-22141	ENSG00000233145	LOC728660	uncharacterized LOC728660
chrX	80180147	80181348	1202	6	0.150022	1.19963	0.827002	0.994868	5	Distal Intergenic	153879	ENSG00000278530	CHMP1B2P	charged multivesicular body protein 1B2, pseudogene
chr5	153946770	153947409	640	5	0.195558	1.19963	0.827002	0.994868	6	Distal Intergenic	-47783	ENSG00000251183	LINC01861	long intergenic non-protein coding RNA 1861
chr13	43975219	43975562	344	6	-0.274673	-1.19959	0.827011	0.994868	-9	Intron (ENST00000627615.1/144811, intron 9 of 12)	91419	ENSG00000179630	LACC1	laccase domain containing 1
chr21	8806724	8807016	293	11	-0.375891	-1.19949	0.827023	0.994868	-12	Exon (ENST00000651312.1/ENST00000651312.1, exon 2 of 3)	-179983	ENSG00000275708	MIR3648-1	microRNA 3648-1
chr12	35710229	35710419	191	5	0.246834	1.19942	0.827032	0.994868	8	Distal Intergenic	1687733	ENSG00000139133	ALG10	ALG10 alpha-1,2-glucosyltransferase
chr19	22427076	22427226	151	5	-0.380588	-1.19939	0.827036	0.994868	-12	Intron (ENST00000593802.1/105376917, intron 2 of 2)	105259		LOC105376917	uncharacterized LOC105376917
chr9	135433582	135433874	293	7	0.217866	1.19936	0.827044	0.994868	7	Distal Intergenic	35151	ENSG00000225361	PPP1R26-AS1	PPP1R26 antisense RNA 1
chrX	150958502	150958975	474	17	-0.311177	-1.19931	0.827065	0.994868	-10	Distal Intergenic	-21534	ENSG00000029993	HMGB3	high mobility group box 3
chr7	142709178	142710104	927	7	-0.306416	-1.19928	0.827078	0.994868	-10	Distal Intergenic	-39364	ENSG00000204983	PRSS1	serine protease 1
chr13	48685281	48686041	761	6	0.19749	1.19927	0.827087	0.994868	6	Intron (ENST00000614739.4/57105, intron 1 of 4)	31570	ENSG00000152207	CYSLTR2	cysteinyl leukotriene receptor 2
chr14	16950375	16950532	158	6	-0.251362	-1.19923	0.827087	0.994868	-8	Distal Intergenic	-1650513	ENSG00000257115	OR11H12	olfactory receptor family 11 subfamily H member 12
chr3	192964881	192965282	402	9	0.149008	1.19922	0.827091	0.994868	5	Distal Intergenic	-47025	ENSG00000180611	MB21D2	Mab-21 domain containing 2
chr7	144828568	144830259	1692	5	0.176324	1.19921	0.827091	0.994868	6	Intron (ENST00000360057.7/27010, intron 2 of 8)	5794	ENSG00000196511	TPK1	thiamin pyrophosphokinase 1
chr5	53162156	53163111	956	5	-0.182676	-1.19917	0.827099	0.994868	-6	Distal Intergenic	52061	ENSG00000247796	LOC257396	uncharacterized LOC257396
chr11	52631765	52632448	684	8	0.103364	1.19917	0.827099	0.994868	3	Distal Intergenic	1971550	ENSG00000185926	OR4C46	olfactory receptor family 4 subfamily C member 46
chr20	6694645	6694877	233	10	-0.205007	-1.19914	0.827099	0.994868	-7	Distal Intergenic	41259		LINC01713	long intergenic non-protein coding RNA 1713
chr10	7408148	7408239	92	9	-0.1507	-1.19909	0.827108	0.994868	-5	Promoter (1-2kb)	1102	ENSG00000198879	SFMBT2	Scm like with four mbt domains 2
chr8	63129728	63130536	809	6	0.149003	1.19908	0.827112	0.994868	5	Distal Intergenic	37906	ENSG00000270673	YTHDF3-AS1	YTHDF3 antisense RNA 1 (head to head)
chr9	28007234	28007757	524	6	-0.254984	-1.19902	0.827129	0.994868	-8	Intron (ENST00000379992.6/158038, intron 5 of 5)	662528	ENSG00000174482	LINGO2	leucine rich repeat and Ig domain containing 2
chr16	67432195	67432567	373	8	0.175369	1.19897	0.827137	0.994868	6	Promoter (1-2kb)	1543	ENSG00000176387	HSD11B2	hydroxysteroid 11-beta dehydrogenase 2
chr1	14243427	14244356	930	13	-0.1825	-1.19896	0.827141	0.994868	-6	Intron (ENST00000636564.1/ENST00000636564.1, intron 2 of 2)	350635	ENSG00000189337	KAZN	kazrin, periplakin interacting protein
chrX	40093280	40093725	446	5	-0.138282	-1.19893	0.827146	0.994868	-4	Intron (ENST00000397354.7/54880, intron 1 of 14)	83604	ENSG00000183337	BCOR	BCL6 corepressor
chr19	27642058	27642368	311	5	0.461629	1.19893	0.827146	0.994868	15	Intron (ENST00000589010.1/ENST00000589010.1, intron 1 of 1)	150770	ENSG00000261824	LINC00662	long intergenic non-protein coding RNA 662
chr9	94945527	94945658	132	5	-0.241302	-1.19885	0.827154	0.994868	-8	Intron (ENST00000297979.9/84909, intron 5 of 14)	218815	ENSG00000148120	AOPEP	aminopeptidase O (putative)
chr12	57050132	57050582	451	8	0.135441	1.19884	0.827158	0.994868	4	Promoter (<=1kb)	183	ENSG00000166866	MYO1A	myosin IA
chr12	127090972	127092084	1113	10	-0.162562	-1.19883	0.827158	0.994868	-5	Distal Intergenic	-30407	ENSG00000249345	LINC02405	long intergenic non-protein coding RNA 2405
chr10	73419160	73420154	995	8	0.128702	1.19882	0.827163	0.994868	4	Distal Intergenic	-5084	ENSG00000138279	ANXA7	annexin A7
chrX	154407394	154407890	497	12	0.272614	1.19878	0.827175	0.994868	9	Intron (ENST00000428169.1/6134, intron 2 of 2)	7511	ENSG00000147403	RPL10	ribosomal protein L10
chrX	68098442	68100154	1713	6	0.133973	1.19872	0.827192	0.994868	4	Intron (ENST00000355520.6/4983, intron 18 of 24)	333341	ENSG00000079482	OPHN1	oligophrenin 1
chr19	40858263	40858531	269	6	0.188924	1.1987	0.827196	0.994868	6	Intron (ENST00000601627.1/22952, intron 1 of 3)	56966	ENSG00000130612	CYP2G1P	cytochrome P450 family 2 subfamily G member 1, pseudogene
chr8	95449716	95451472	1757	10	0.142335	1.1986	0.827222	0.994868	5	Intron (ENST00000671532.1/100616530, intron 2 of 3)	180893	ENSG00000253773	C8orf37-AS1	C8orf37 antisense RNA 1
chr1	164168714	164169673	960	9	-0.12823	-1.19859	0.82723	0.994868	-4	Distal Intergenic	-385911	ENSG00000185630	PBX1	PBX homeobox 1
chr6	31267878	31268273	396	7	0.137002	1.19853	0.827255	0.994868	4	Promoter (1-2kb)	1393	ENSG00000204525	HLA-C	major histocompatibility complex, class I, C
chr18	16157193	16157873	681	11	-0.265535	-1.19851	0.827255	0.994868	-8	Distal Intergenic	-826911	ENSG00000215512	LOC644669	ankyrin repeat domain 30B pseudogene
chr16	2754532	2754585	54	5	0.168816	1.1985	0.827255	0.994868	5	Promoter (1-2kb)	1906	ENSG00000167978	SRRM2	serine/arginine repetitive matrix 2
chrX	111814796	111815387	592	5	-0.143009	-1.19848	0.827268	0.994868	-5	Intron (ENST00000262839.2/7224, intron 7 of 10)	267389	ENSG00000072315	TRPC5	transient receptor potential cation channel subfamily C member 5
chrX	8121015	8121204	190	5	-0.241661	-1.19845	0.827277	0.994868	-8	Intron (ENST00000659022.1/ENST00000659022.1, intron 1 of 3)	-5761	ENSG00000207628	MIR651	microRNA 651
chr11	65733677	65734310	634	11	-0.193024	-1.19838	0.827281	0.994868	-6	Distal Intergenic	-12730	ENSG00000172922	RNASEH2C	ribonuclease H2 subunit C
chr14	27329380	27330594	1215	12	-0.105824	-1.19838	0.827281	0.994868	-3	Intron (ENST00000553392.5/728755, intron 2 of 5)	342636	ENSG00000258932	LOC728755	uncharacterized LOC728755
chr10	30050937	30051386	450	8	0.160507	1.19838	0.827281	0.994868	5	Intron (ENST00000375377.2/57608, intron 1 of 3)	8200	ENSG00000165757	JCAD	junctional cadherin 5 associated
chrX	44325953	44327804	1852	11	-0.129993	-1.19837	0.827285	0.994868	-4	Intron (ENST00000420999.2/80258, intron 1 of 14)	15868	ENSG00000183690	EFHC2	EF-hand domain containing 2
chr11	126471867	126472344	478	6	-0.146017	-1.19831	0.827298	0.994868	-5	Intron (ENST00000525144.7/84623, intron 5 of 16)	528426	ENSG00000149571	KIRREL3	kirre like nephrin family adhesion molecule 3
chr16	29340673	29340986	314	9	0.196875	1.19831	0.827298	0.994868	6	Intron (ENST00000604430.1/440352, intron 6 of 10)	49453		SNX29P2	sorting nexin 29 pseudogene 2
chr5	17255570	17256404	835	7	0.130944	1.19822	0.827319	0.994868	4	Intron (ENST00000606445.1/10409, intron 3 of 3)	189972	ENSG00000176788	BASP1	brain abundant membrane attached signal protein 1
chr4	132779756	132780095	340	5	-0.104487	-1.19819	0.827323	0.994868	-3	Distal Intergenic	188667	ENSG00000251398	LINC01256	long intergenic non-protein coding RNA 1256
chr22	22904694	22905053	360	6	-0.151709	-1.19819	0.827323	0.994868	-5	5' UTR	16865	ENSG00000254709	IGLL5	immunoglobulin lambda like polypeptide 5
chr4	171452488	171452805	318	14	-0.10195	-1.19818	0.827323	0.994868	-3	Distal Intergenic	183272	ENSG00000249297	LINC02174	long intergenic non-protein coding RNA 2174
chrX	97453239	97454056	818	5	0.165411	1.19814	0.827332	0.994868	5	Exon (ENST00000439759.6/10824, exon 3 of 6)	768576	ENSG00000147202	DIAPH2	diaphanous related formin 2
chrX	119718930	119719977	1048	7	0.205648	1.19812	0.827336	0.994868	7	Distal Intergenic	-25560	ENSG00000125354	SEPTIN6	septin 6
chr6	6867012	6867279	268	5	0.170095	1.198	0.827353	0.994868	5	Distal Intergenic	-240318	ENSG00000124782	RREB1	ras responsive element binding protein 1
chr4	114616441	114617314	874	12	-0.108355	-1.19799	0.827357	0.994868	-3	Intron (ENST00000507710.1/7368, intron 1 of 2)	17671	ENSG00000174607	UGT8	UDP glycosyltransferase 8
chr16	84549061	84549359	299	9	-0.23301	-1.19797	0.827361	0.994868	-7	Intron (ENST00000565079.5/57707, intron 1 of 3)	4674	ENSG00000140950	MEAK7	MTOR associated protein, eak-7 homolog
chr9	101686523	101688236	1714	16	0.0951449	1.19793	0.827378	0.994868	3	Exon (ENST00000361820.5/116443, exon 2 of 9)	50344	ENSG00000198785	GRIN3A	glutamate ionotropic receptor NMDA type subunit 3A
chr8	2031607	2032191	585	9	-0.222133	-1.1979	0.827386	0.994868	-7	Distal Intergenic	-12855	ENSG00000036448	MYOM2	myomesin 2
chr5	73239117	73240009	893	11	0.13106	1.19788	0.827391	0.994868	4	Intron (ENST00000654696.1/ENST00000654696.1, intron 1 of 4)	-37144	ENSG00000287090	LOC340090	uncharacterized LOC340090
chr6	92985602	92986501	900	6	-0.132705	-1.19785	0.827391	0.994868	-4	Distal Intergenic	433046	ENSG00000135333	EPHA7	EPH receptor A7
chr13	22933640	22934179	540	7	-0.174124	-1.19776	0.82742	0.994868	-6	Distal Intergenic	-17271		LINC00621	long intergenic non-protein coding RNA 621
chr2	2190765	2191120	356	6	-0.11911	-1.19775	0.82742	0.994868	-4	Intron (ENST00000647755.1/23040, intron 2 of 24)	135090	ENSG00000186487	MYT1L	myelin transcription factor 1 like
chr13	21701900	21702300	401	6	0.159595	1.19772	0.827429	0.994868	5	3' UTR	30827	ENSG00000102678	FGF9	fibroblast growth factor 9
chr5	49502445	49503060	616	6	0.527553	1.19768	0.827437	0.994868	17	Distal Intergenic	908938	ENSG00000170571	EMB	embigin
chr4	115327922	115329278	1357	5	-0.152855	-1.19767	0.827441	0.994868	-5	Distal Intergenic	-214046	ENSG00000138653	NDST4	N-deacetylase and N-sulfotransferase 4
chr3	11021189	11021380	192	5	0.138824	1.19765	0.827441	0.994868	4	Exon (ENST00000646886.1/6529, exon 6 of 15)	29003	ENSG00000157103	SLC6A1	solute carrier family 6 member 1
chrX	118174025	118175091	1067	14	0.164111	1.1976	0.827458	0.994868	5	Distal Intergenic	-56685	ENSG00000003096	KLHL13	kelch like family member 13
chr15	75704355	75704579	225	6	-0.1708	-1.1975	0.827467	0.994868	-5	Intron (ENST00000308508.5/1464, intron 1 of 9)	8269	ENSG00000173546	CSPG4	chondroitin sulfate proteoglycan 4
chrX	41814185	41814705	521	7	0.158799	1.19743	0.827479	0.994868	5	Intron (ENST00000644347.1/8573, intron 2 of 24)	108464	ENSG00000147044	CASK	calcium/calmodulin dependent serine protein kinase
chr17	34067751	34068425	675	6	-0.197171	-1.19743	0.827479	0.994868	-6	Intron (ENST00000359872.6/40, intron 1 of 9)	88869	ENSG00000108684	ASIC2	acid sensing ion channel subunit 2
chr11	133995877	133996174	298	7	0.116181	1.19741	0.827484	0.994868	4	Distal Intergenic	-36042	ENSG00000204241	LINC02731	long intergenic non-protein coding RNA 2731
chr7	58759120	58759460	341	5	0.235376	1.19739	0.827488	0.994868	7	Distal Intergenic	1308943	ENSG00000182111	ZNF716	zinc finger protein 716
chr10	107071743	107072473	731	6	-0.193647	-1.19726	0.82753	0.994868	-6	Intron (ENST00000263054.10/114815, intron 1 of 25)	92061	ENSG00000108018	SORCS1	sortilin related VPS10 domain containing receptor 1
chr8	58801220	58801979	760	7	0.156332	1.19726	0.827534	0.994868	5	Distal Intergenic	-141367	ENSG00000035681	NSMAF	neutral sphingomyelinase activation associated factor
chr12	105356997	105357675	679	9	-0.177897	-1.19721	0.827547	0.994868	-6	Intron (ENST00000548458.6/387882, intron 3 of 6)	121707	ENSG00000235162	C12orf75	chromosome 12 open reading frame 75
chr6	19580905	19582780	1876	6	0.178352	1.19703	0.827585	0.994868	6	Intron (ENST00000653002.1/100506885, intron 7 of 8)	221790	ENSG00000228412	LOC100506885	uncharacterized LOC100506885
chr5	108574298	108574493	196	6	-0.183091	-1.19701	0.827598	0.994868	-6	Distal Intergenic	153767	ENSG00000272523	LINC01023	long intergenic non-protein coding RNA 1023
chrX	31686138	31687147	1010	6	-0.17768	-1.19694	0.827623	0.994868	-6	Intron (ENST00000358062.6/1756, intron 5 of 29)	188226	ENSG00000198947	DMD	dystrophin
chr15	70200011	70200214	204	5	0.160017	1.19693	0.827623	0.994868	5	Distal Intergenic	-101835	ENSG00000140332	TLE3	TLE family member 3, transcriptional corepressor
chr16	37570957	37571770	814	6	0.405284	1.19692	0.827623	0.994868	13	Distal Intergenic	1822600	ENSG00000261122	LINC02167	long intergenic non-protein coding RNA 2167
chr10	117941806	117942544	739	7	-0.16696	-1.19691	0.827623	0.994868	-5	Distal Intergenic	72566	ENSG00000107560	RAB11FIP2	RAB11 family interacting protein 2
chr3	13955301	13957027	1727	6	-0.142581	-1.19684	0.827631	0.994868	-5	Exon (ENST00000532880.6/348825, exon 2 of 5)	18028	ENSG00000180438	TPRXL	tetrapeptide repeat homeobox like
chr12	72022843	72023995	1153	8	0.129123	1.19683	0.827644	0.994868	4	Intron (ENST00000333850.4/121278, intron 9 of 10)	83998	ENSG00000139287	TPH2	tryptophan hydroxylase 2
chrX	116646298	116646938	641	9	0.149087	1.19682	0.827644	0.994868	5	Distal Intergenic	-183322	ENSG00000204019	CT83	cancer/testis antigen 83
chr5	31227999	31228336	338	5	0.200399	1.19681	0.827648	0.994868	6	Intron (ENST00000265071.3/1004, intron 1 of 11)	34313	ENSG00000113361	CDH6	cadherin 6
chr9	67362296	67362646	351	6	-0.302139	-1.19679	0.827652	0.994868	-10	Distal Intergenic	302736		CNTNAP3P2	CNTNAP3 pseudogene 2
chr8	93699611	93699795	185	6	0.174679	1.19679	0.827657	0.994868	6	Promoter (1-2kb)	1050	ENSG00000188343	FAM92A	family with sequence similarity 92 member A
chr4	45343551	45343985	435	5	0.228549	1.19677	0.827665	0.994868	7	Distal Intergenic	-616963	ENSG00000163281	GNPDA2	glucosamine-6-phosphate deaminase 2
chr14	16513741	16513828	88	5	-0.399487	-1.19672	0.827682	0.994868	-13	Distal Intergenic	-2087217	ENSG00000257115	OR11H12	olfactory receptor family 11 subfamily H member 12
chr6	166942741	166943477	737	15	0.0934715	1.19672	0.827682	0.994868	3	Promoter (<=1kb)	0	ENSG00000026297	RNASET2	ribonuclease T2
chr16	37927639	37927807	169	5	0.36241	1.19668	0.827699	0.994868	12	Distal Intergenic	2179282	ENSG00000261122	LINC02167	long intergenic non-protein coding RNA 2167
chr5	20616226	20616545	320	15	-0.157614	-1.19667	0.827703	0.994868	-5	Promoter (<=1kb)	0	ENSG00000251629	LINC02241	long intergenic non-protein coding RNA 2241
chr11	2279422	2279486	65	5	0.197476	1.19664	0.827703	0.994868	6	Distal Intergenic	-8470	ENSG00000183734	ASCL2	achaete-scute family bHLH transcription factor 2
chr10	268554	269155	602	8	0.144827	1.19662	0.827712	0.994868	5	Distal Intergenic	24083	ENSG00000015171	ZMYND11	zinc finger MYND-type containing 11
chr12	37104688	37104882	195	5	0.406124	1.19653	0.827745	0.994868	13	Distal Intergenic	-1211880	ENSG00000175548	ALG10B	ALG10 alpha-1,2-glucosyltransferase B
chr20	37331512	37331826	315	6	0.198494	1.19652	0.82775	0.994868	6	Distal Intergenic	-12859	ENSG00000197122	SRC	SRC proto-oncogene, non-receptor tyrosine kinase
chrX	117619285	117620022	738	12	0.189899	1.19652	0.82775	0.994868	6	Distal Intergenic	327920	ENSG00000003096	KLHL13	kelch like family member 13
chr4	71111237	71111843	607	8	0.107962	1.19651	0.827754	0.994868	3	Intron (ENST00000649996.1/8671, intron 2 of 26)	48570	ENSG00000080493	SLC4A4	solute carrier family 4 member 4
chrX	38868120	38868552	433	7	-0.259213	-1.19642	0.827771	0.994868	-8	Distal Intergenic	-64237		MID1IP1-AS1	MID1IP1 antisense RNA 1
chr5	151310866	151312031	1166	6	0.186545	1.1964	0.827779	0.994868	6	Downstream (2-3kb)	-7100	ENSG00000186334	SLC36A3	solute carrier family 36 member 3
chr1	119671104	119671668	565	5	-0.185203	-1.19639	0.827779	0.994868	-6	Intron (ENST00000641597.1/26227, intron 3 of 14)	22693	ENSG00000092621	PHGDH	phosphoglycerate dehydrogenase
chr1	15201295	15201950	656	15	0.111561	1.19639	0.827783	0.994868	4	Intron (ENST00000428417.5/55092, intron 1 of 2)	48763	ENSG00000171729	TMEM51	transmembrane protein 51
chr1	40299120	40299908	789	6	-0.190088	-1.19635	0.827796	0.994868	-6	Downstream (<1kb)	4593	ENSG00000049089	COL9A2	collagen type IX alpha 2 chain
chr6	20849181	20849482	302	10	0.0973601	1.19632	0.827805	0.994868	3	Intron (ENST00000274695.8/54901, intron 9 of 15)	314724	ENSG00000145996	CDKAL1	CDK5 regulatory subunit associated protein 1 like 1
chr5	49970983	49971154	172	6	0.309411	1.19631	0.827809	0.994868	10	Distal Intergenic	440844	ENSG00000170571	EMB	embigin
chr5	144361010	144361863	854	7	0.13698	1.1963	0.827809	0.994868	4	Intron (ENST00000512467.6/57528, intron 3 of 3)	190137	ENSG00000183775	KCTD16	potassium channel tetramerization domain containing 16
chr2	78103921	78105159	1239	6	-0.111014	-1.19628	0.827809	0.994868	-4	Intron (ENST00000665618.1/101927948, intron 3 of 5)	15192	ENSG00000229494	LOC101927948	uncharacterized LOC101927948
chrX	139640040	139640976	937	6	-0.245942	-1.19627	0.827809	0.994868	-8	Intron (ENST00000370576.9/4168, intron 1 of 24)	51180	ENSG00000101977	MCF2	MCF.2 cell line derived transforming sequence
chr1	114659891	114660613	723	7	0.201161	1.19623	0.827821	0.994868	6	Intron (ENST00000393276.7/163259, intron 1 of 17)	9498	ENSG00000175984	DENND2C	DENN domain containing 2C
chrX	153774671	153775429	759	41	0.221233	1.19616	0.827838	0.994868	7	Promoter (<=1kb)	0	ENSG00000198753	PLXNB3	plexin B3
chr7	131533390	131533541	152	6	-0.25401	-1.19616	0.827843	0.994868	-8	Intron (ENST00000446198.5/5420, intron 1 of 6)	23022	ENSG00000128567	PODXL	podocalyxin like
chr3	169224179	169224857	679	5	0.196665	1.19616	0.827843	0.994868	6	Intron (ENST00000651503.2/2122, intron 2 of 16)	438855	ENSG00000085276	MECOM	MDS1 and EVI1 complex locus
chr15	100500222	100500743	522	5	0.150885	1.19614	0.827847	0.994868	5	Exon (ENST00000559023.5/204219, exon 4 of 4)	43977	ENSG00000154227	CERS3	ceramide synthase 3
chr6	84747991	84748826	836	9	-0.113981	-1.19613	0.827847	0.994868	-4	Exon (ENST00000606784.5/9096, exon 5 of 9)	14627	ENSG00000112837	TBX18	T-box transcription factor 18
chr1	36814841	36815458	618	6	0.165261	1.19599	0.827893	0.994868	5	Intron (ENST00000373091.8/2899, intron 13 of 15)	219057	ENSG00000163873	GRIK3	glutamate ionotropic receptor kainate type subunit 3
chrX	153402188	153402752	565	6	0.221541	1.19595	0.82791	0.994868	7	Promoter (<=1kb)	-796	ENSG00000214897	PNMA6E	PNMA family member 6E
chr4	167555888	167556455	568	5	-0.214466	-1.19592	0.827927	0.994868	-7	Distal Intergenic	-321092	ENSG00000196104	SPOCK3	SPARC (osteonectin), cwcv and kazal like domains proteoglycan 3
chr1	1631017	1631097	81	11	0.201731	1.19589	0.827944	0.994868	6	Promoter (1-2kb)	-1066	ENSG00000189409	MMP23B	matrix metallopeptidase 23B
chr19	24808507	24808636	130	5	-0.179793	-1.19588	0.827948	0.994868	-6	Distal Intergenic	-645082	ENSG00000268442	HAVCR1P1	hepatitis A virus cellular receptor 1 pseudogene 1
chrX	53228408	53229181	774	7	-0.161312	-1.19588	0.827948	0.994868	-5	3' UTR	18975	ENSG00000124313	IQSEC2	IQ motif and Sec7 domain ArfGEF 2
chr10	30816570	30816720	151	5	0.187751	1.19583	0.827952	0.994868	6	Distal Intergenic	93319	ENSG00000230720	LINC02644	long intergenic non-protein coding RNA 2644
chr16	27318869	27319499	631	9	-0.234683	-1.19582	0.827957	0.994868	-7	Intron (ENST00000566117.5/3566, intron 1 of 3)	5201	ENSG00000077238	IL4R	interleukin 4 receptor
chr3	147637587	147638296	710	5	-0.258224	-1.19576	0.827965	0.994868	-8	Distal Intergenic	129646		LOC440982	uncharacterized LOC440982
chrX	117071246	117071814	569	11	0.160518	1.19573	0.827965	0.994868	5	Distal Intergenic	-608270	ENSG00000204019	CT83	cancer/testis antigen 83
chr12	12060510	12061361	852	7	-0.312258	-1.19571	0.827969	0.994868	-10	Intron (ENST00000589718.5/79370, intron 2 of 6)	10666	ENSG00000121380	BCL2L14	BCL2 like 14
chr5	46533734	46534107	374	9	0.383728	1.19564	0.827973	0.994868	12	Distal Intergenic	-837236	ENSG00000164588	HCN1	hyperpolarization activated cyclic nucleotide gated potassium channel 1
chrX	113469617	113470344	728	5	0.175668	1.19561	0.827982	0.994868	6	Distal Intergenic	588777		XACT	X active specific transcript
chr8	5531814	5531882	69	5	-0.198294	-1.1956	0.827982	0.994868	-6	Distal Intergenic	-536842	ENSG00000183117	CSMD1	CUB and Sushi multiple domains 1
chr12	67236861	67237501	641	6	0.157707	1.1956	0.827982	0.994868	5	Distal Intergenic	-31857	ENSG00000111530	CAND1	cullin associated and neddylation dissociated 1
chr12	64536993	64537318	326	5	-0.183473	-1.19559	0.827986	0.994868	-6	Intron (ENST00000637125.1/283349, intron 1 of 5)	29992	ENSG00000153179	RASSF3	Ras association domain family member 3
chrX	154392414	154392725	312	8	0.670599	1.19557	0.827995	0.994868	21	Promoter (2-3kb)	2459	ENSG00000147403	RPL10	ribosomal protein L10
chr5	139679238	139679900	663	8	0.125555	1.19552	0.828007	0.994868	4	Promoter (<=1kb)	0	ENSG00000171604	CXXC5	CXXC finger protein 5
chr17	79209820	79209913	94	5	-0.165459	-1.19551	0.828011	0.994868	-5	Intron (ENST00000583458.5/146713, intron 3 of 13)	272685	ENSG00000167281	RBFOX3	RNA binding fox-1 homolog 3
chr4	4875650	4876359	710	8	-0.172178	-1.1954	0.828033	0.994868	-5	Distal Intergenic	13222	ENSG00000163132	MSX1	msh homeobox 1
chr3	130449642	130449796	155	8	-0.210898	-1.19539	0.828033	0.994868	-7	Intron (ENST00000265379.10/256076, intron 37 of 42)	104126	ENSG00000172752	COL6A5	collagen type VI alpha 5 chain
chr19	23699119	23699352	234	5	-0.203394	-1.19533	0.828045	0.994868	-6	Distal Intergenic	-11899	ENSG00000197372	ZNF675	zinc finger protein 675
chr3	180436265	180437286	1022	6	-0.118615	-1.19529	0.828062	0.994868	-4	Intron (ENST00000668671.1/100505609, intron 1 of 1)	22089	ENSG00000241696	LINC02053	long intergenic non-protein coding RNA 2053
chr13	47202478	47204392	1915	7	0.148406	1.19528	0.828062	0.994868	5	Distal Intergenic	-305402	ENSG00000102468	HTR2A	5-hydroxytryptamine receptor 2A
chr9	85942749	85943241	493	5	0.162311	1.19524	0.828066	0.994868	5	Promoter (1-2kb)	1603	ENSG00000135040	NAA35	N(alpha)-acetyltransferase 35, NatC auxiliary subunit
chr11	133465311	133466141	831	8	0.154267	1.19523	0.828071	0.994868	5	Intron (ENST00000524381.5/4978, intron 1 of 7)	66378	ENSG00000183715	OPCML	opioid binding protein/cell adhesion molecule like
chr5	177785898	177786365	468	6	0.169719	1.19522	0.828071	0.994868	5	Promoter (2-3kb)	-2500	ENSG00000170074	FAM153A	family with sequence similarity 153 member A
chrX	114279310	114280411	1102	7	-0.189049	-1.19513	0.828083	0.994868	-6	Distal Intergenic	-220189		XACT	X active specific transcript
chrX	113477496	113478112	617	5	-0.151309	-1.1951	0.828092	0.994868	-5	Distal Intergenic	581009		XACT	X active specific transcript
chr20	27363952	27364616	665	6	0.211981	1.19503	0.8281	0.994868	7	Distal Intergenic	-1112416	ENSG00000227195	MIR663AHG	MIR663A host gene
chr18	46537483	46538532	1050	9	-0.169087	-1.19501	0.828109	0.994868	-5	Exon (ENST00000579038.6/125336, exon 6 of 22)	18237	ENSG00000167210	LOXHD1	lipoxygenase homology domains 1
chr19	53015675	53015946	272	9	0.210546	1.19494	0.82813	0.994868	7	Promoter (1-2kb)	1754	ENSG00000269526	ERVV-1	endogenous retrovirus group V member 1, envelope
chr12	17154649	17154917	269	5	-0.142572	-1.19494	0.82813	0.994868	-5	Intron (ENST00000649143.1/ENST00000649143.1, intron 4 of 6)	434159		LINC02378	long intergenic non-protein coding RNA 2378
chr12	52872071	52872553	483	5	0.229092	1.19483	0.828172	0.994868	7	Distal Intergenic	-22979	ENSG00000170423	KRT78	keratin 78
chr10	66333478	66334013	536	5	-0.257462	-1.19475	0.828193	0.994868	-8	Intron (ENST00000433211.7/29119, intron 12 of 17)	1362182	ENSG00000183230	CTNNA3	catenin alpha 3
chr22	47860788	47861550	763	15	0.121382	1.19469	0.82821	0.994868	4	Exon (ENST00000449941.2/ENST00000449941.2, exon 1 of 2)	229382	ENSG00000224271	LOC284930	uncharacterized LOC284930
chr12	37167378	37168297	920	8	0.241188	1.19468	0.82821	0.994868	8	Distal Intergenic	-1148465	ENSG00000175548	ALG10B	ALG10 alpha-1,2-glucosyltransferase B
chr10	123621125	123621840	716	8	0.177216	1.19458	0.828239	0.994868	6	Distal Intergenic	-44515	ENSG00000154478	GPR26	G protein-coupled receptor 26
chr12	130562965	130563069	105	5	-0.20655	-1.19458	0.828248	0.994868	-7	Intron (ENST00000643940.1/23504, intron 2 of 21)	153212	ENSG00000060709	RIMBP2	RIMS binding protein 2
chr8	93846664	93846993	330	5	0.124287	1.19455	0.828261	0.994868	4	Exon (ENST00000520962.1/ENST00000520962.1, exon 1 of 2)	30256	ENSG00000164953	TMEM67	transmembrane protein 67
chr10	40751924	40752269	346	8	0.357499	1.19454	0.828265	0.994868	11	Distal Intergenic	1600742	ENSG00000215146	LOC441666	zinc finger protein 91 pseudogene
chr1	104214205	104214308	104	8	0.155549	1.19446	0.828294	0.994868	5	Intron (ENST00000634888.1/100129138, intron 3 of 3)	141035	ENSG00000215869	LOC100129138	THAP domain containing 3 pseudogene
chrX	40173384	40173732	349	6	0.169237	1.19443	0.828303	0.994868	5	Intron (ENST00000378455.8/54880, intron 1 of 13)	3597	ENSG00000183337	BCOR	BCL6 corepressor
chr6	47887986	47888213	228	6	0.161895	1.19442	0.828303	0.994868	5	Intron (ENST00000339488.8/442213, intron 2 of 2)	180476	ENSG00000244694	PTCHD4	patched domain containing 4
chr12	6716912	6717236	325	7	0.121226	1.1944	0.828307	0.994868	4	Distal Intergenic	-6778	ENSG00000111652	COPS7A	COP9 signalosome subunit 7A
chr6	166291447	166292028	582	6	-0.157638	-1.1944	0.828307	0.994868	-5	Distal Intergenic	16364	ENSG00000176381	PRR18	proline rich 18
chr8	41199443	41200820	1378	10	0.133138	1.1944	0.828307	0.994868	4	Distal Intergenic	70323	ENSG00000263372	MIR548AO	microRNA 548ao
chr12	108768972	108769167	196	7	0.207702	1.19436	0.828316	0.994868	7	Distal Intergenic	-37376	ENSG00000110880	CORO1C	coronin 1C
chr22	38765312	38765631	320	5	0.182401	1.19432	0.828341	0.994868	6	Intron (ENST00000406622.5/25777, intron 2 of 18)	28512	ENSG00000100242	SUN2	Sad1 and UNC84 domain containing 2
chr16	49337135	49337373	239	5	0.144143	1.19426	0.828362	0.994868	5	Exon (ENST00000655632.1/ENST00000655632.1, exon 6 of 8)	-36431	ENSG00000166152	C16orf78	chromosome 16 open reading frame 78
chr22	47783696	47783955	260	6	-0.39049	-1.19424	0.82837	0.994868	-12	Intron (ENST00000664761.1/284930, intron 5 of 5)	152290	ENSG00000224271	LOC284930	uncharacterized LOC284930
chr19	56916516	56917537	1022	8	0.171849	1.19422	0.828387	0.994868	5	Distal Intergenic	75614	ENSG00000268654	MIMT1	MER1 repeat containing imprinted transcript 1
chrX	155028242	155028920	679	6	0.244394	1.19421	0.828387	0.994868	8	Promoter (2-3kb)	2262	ENSG00000165775	FUNDC2	FUN14 domain containing 2
chr4	51458070	51458397	328	6	0.341134	1.19419	0.828392	0.994868	11	Distal Intergenic	-384603	ENSG00000109184	DCUN1D4	defective in cullin neddylation 1 domain containing 4
chr7	142883822	142884131	310	5	0.234744	1.19416	0.828396	0.994868	7	Promoter (1-2kb)	1614	ENSG00000165125	TRPV6	transient receptor potential cation channel subfamily V member 6
chr22	38049916	38050065	150	10	0.431598	1.19406	0.828438	0.994868	14	Distal Intergenic	-6246	ENSG00000100151	PICK1	protein interacting with PRKCA 1
chrX	19624025	19625082	1058	6	-0.17911	-1.19405	0.828438	0.994868	-6	Intron (ENST00000397821.8/30011, intron 8 of 17)	262518	ENSG00000147010	SH3KBP1	SH3 domain containing kinase binding protein 1
chr16	12771141	12771529	389	5	0.132974	1.19398	0.828446	0.994868	4	Intron (ENST00000381774.9/55313, intron 2 of 3)	32358	ENSG00000103381	CPPED1	calcineurin like phosphoesterase domain containing 1
chr19	27175544	27176233	690	7	0.257626	1.19396	0.828446	0.994868	8	Distal Intergenic	616905	ENSG00000261824	LINC00662	long intergenic non-protein coding RNA 662
chrX	32888313	32888966	654	8	-0.242769	-1.19396	0.828446	0.994868	-8	Intron (ENST00000619831.4/1756, intron 2 of 80)	322553	ENSG00000198947	DMD	dystrophin
chr9	64946151	64946622	472	10	-0.14711	-1.19395	0.828446	0.994868	-5	Distal Intergenic	-196436		LOC105379443	methylenetetrahydrofolate dehydrogenase (NADP+ dependent) 1 like pseudogene
chr5	150506444	150506986	543	11	0.133484	1.19395	0.828446	0.994868	4	Intron (ENST00000522491.1/3340, intron 1 of 1)	20626	ENSG00000070614	NDST1	N-deacetylase and N-sulfotransferase 1
chr4	188292114	188292325	212	8	0.229029	1.19391	0.828459	0.994868	7	Distal Intergenic	-108411	ENSG00000249378	LINC01060	long intergenic non-protein coding RNA 1060
chr22	40371782	40371857	76	7	0.139146	1.1939	0.828468	0.994868	4	Intron (ENST00000636714.1/158, intron 13 of 13)	25268	ENSG00000239900	ADSL	adenylosuccinate lyase
chr6	7964544	7964946	403	8	0.135107	1.1939	0.828468	0.994868	4	Intron (ENST00000439343.2/100526836, intron 4 of 12)	99418	ENSG00000259040	BLOC1S5-TXNDC5	BLOC1S5-TXNDC5 readthrough (NMD candidate)
chrX	42336421	42336915	495	6	0.171929	1.19388	0.828468	0.994868	5	Intron (ENST00000411879.5/ENST00000411879.5, intron 2 of 7)	-412776	ENSG00000147044	CASK	calcium/calmodulin dependent serine protein kinase
chr9	66180893	66181650	758	6	0.210146	1.19381	0.828497	0.994868	7	Promoter (1-2kb)	-1419	ENSG00000183148	ANKRD20A2	ankyrin repeat domain 20 family member A2
chr13	47859507	47860305	799	6	-0.136543	-1.19378	0.82851	0.994868	-4	Intron (ENST00000643584.1/8803, intron 13 of 13)	140986	ENSG00000136143	SUCLA2	succinate-CoA ligase ADP-forming beta subunit
chr8	95508167	95509206	1040	5	-0.176497	-1.19378	0.82851	0.994868	-6	Intron (ENST00000671532.1/100616530, intron 2 of 3)	239344	ENSG00000253773	C8orf37-AS1	C8orf37 antisense RNA 1
chr4	9643836	9644358	523	6	-0.195043	-1.19371	0.828527	0.994868	-6	Intron (ENST00000653847.1/ENST00000653847.1, intron 2 of 4)	-87520	ENSG00000221275	MIR548I2	microRNA 548i-2
chr2	126511264	126511981	718	7	-0.170867	-1.19369	0.828531	0.994868	-5	Distal Intergenic	-144152	ENSG00000136732	GYPC	glycophorin C (Gerbich blood group)
chr19	16899726	16900213	488	10	0.177292	1.19368	0.828531	0.994868	6	Intron (ENST00000443236.6/27151, intron 36 of 41)	126602	ENSG00000160111	CPAMD8	C3 and PZP like alpha-2-macroglobulin domain containing 8
chr9	84622003	84623039	1037	6	-0.153856	-1.19367	0.828535	0.994868	-5	Intron (ENST00000650453.1/ENST00000650453.1, intron 6 of 6)	-45512	ENSG00000148053	NTRK2	neurotrophic receptor tyrosine kinase 2
chr18	49976607	49976955	349	6	0.181031	1.19365	0.828544	0.994868	6	Intron (ENST00000285039.12/4645, intron 9 of 39)	218192	ENSG00000167306	MYO5B	myosin VB
chr3	6526350	6526845	496	11	-0.177252	-1.19359	0.828552	0.994868	-6	Intron (ENST00000660158.1/ENST00000660158.1, intron 1 of 1)	118049	ENSG00000226258	GRM7-AS3	GRM7 antisense RNA 3
chr4	17404646	17405119	474	6	0.171681	1.19356	0.82856	0.994868	5	Distal Intergenic	-83764	ENSG00000206780	SNORA75B	small nucleolar RNA, H/ACA box 75B
chr1	146871033	146872246	1214	10	0.284309	1.19354	0.828569	0.994868	9	Intron (ENST00000614586.3/100288805, intron 70 of 78)	323666		HYDIN2	HYDIN axonemal central pair apparatus protein 2 (pseudogene)
chrX	25883310	25883604	295	6	0.202337	1.19353	0.828569	0.994868	6	Intron (ENST00000423914.1/ENST00000423914.1, intron 3 of 3)	-254739	ENSG00000176774	MAGEB18	MAGE family member B18
chr6	152748786	152750425	1640	6	-0.13439	-1.19352	0.828573	0.994868	-4	Promoter (<=1kb)	-372	ENSG00000146469	VIP	vasoactive intestinal peptide
chr20	40323343	40323563	221	5	-0.157401	-1.19351	0.828577	0.994868	-5	Distal Intergenic	317558		LINC01370	long intergenic non-protein coding RNA 1370
chrX	18047244	18048020	777	9	-0.124063	-1.1935	0.828577	0.994868	-4	Intron (ENST00000453902.1/105373144, intron 1 of 4)	56624	ENSG00000225882	LINC01456	long intergenic non-protein coding RNA 1456
chr20	29279958	29280643	686	6	-0.133975	-1.19349	0.828577	0.994868	-4	Distal Intergenic	136268		FRG2EP	FSHD region gene 2 family member E, pseudogene
chr22	49528530	49529171	642	11	-0.208921	-1.19345	0.828582	0.994868	-7	Intron (ENST00000414287.5/348645, intron 1 of 4)	128333	ENSG00000188511	C22orf34	chromosome 22 open reading frame 34
chr20	61148357	61148957	601	5	-0.207781	-1.19343	0.828586	0.994868	-7	Distal Intergenic	69217	ENSG00000229606	LINC01718	long intergenic non-protein coding RNA 1718
chr16	13831533	13831692	160	6	0.166603	1.19338	0.828598	0.994868	5	Distal Intergenic	-88465	ENSG00000175595	ERCC4	ERCC excision repair 4, endonuclease catalytic subunit
chr6	61420540	61421375	836	8	-0.172289	-1.19337	0.828603	0.994868	-5	Distal Intergenic	-152953		MTRNR2L9	MT-RNR2 like 9
chr5	16649550	16650478	929	6	0.202604	1.1933	0.828615	0.994868	6	Intron (ENST00000653650.1/101929524, intron 1 of 2)	33392	ENSG00000246214	LOC101929524	uncharacterized LOC101929524
chr12	35543155	35543852	698	6	0.406463	1.19329	0.828615	0.994868	13	Distal Intergenic	1520659	ENSG00000139133	ALG10	ALG10 alpha-1,2-glucosyltransferase
chr4	182842782	182842978	197	6	0.171292	1.19326	0.82862	0.994868	5	Distal Intergenic	72582	ENSG00000129187	DCTD	dCMP deaminase
chr19	50076975	50077208	234	5	0.171872	1.19324	0.82862	0.994868	5	Promoter (1-2kb)	1852	ENSG00000204666	LOC400710	uncharacterized LOC400710
chr6	19672459	19673304	846	7	0.170834	1.19323	0.828628	0.994868	5	Intron (ENST00000653002.1/100506885, intron 5 of 8)	131266	ENSG00000228412	LOC100506885	uncharacterized LOC100506885
chr12	126923739	126924399	661	5	0.156645	1.19319	0.828632	0.994868	5	Intron (ENST00000660214.1/101927592, intron 1 of 3)	12292	ENSG00000249345	LINC02405	long intergenic non-protein coding RNA 2405
chr15	18795357	18795695	339	5	0.389375	1.19318	0.828636	0.994868	12	Distal Intergenic	-1487049	ENSG00000259156	CHEK2P2	checkpoint kinase 2 pseudogene 2
chr22	49127727	49128409	683	10	0.124144	1.19317	0.828641	0.994868	4	Distal Intergenic	235014	ENSG00000205632	LINC01310	long intergenic non-protein coding RNA 1310
chr5	109011327	109011934	608	5	0.185865	1.19311	0.828649	0.994868	6	Intron (ENST00000281092.9/2241, intron 13 of 19)	263430	ENSG00000151422	FER	FER tyrosine kinase
chr2	219576918	219577185	268	9	0.131902	1.19307	0.828662	0.994868	4	Distal Intergenic	4608	ENSG00000123999	INHA	inhibin subunit alpha
chrX	123779731	123781594	1864	17	0.142477	1.19306	0.828662	0.994868	5	Distal Intergenic	-46675	ENSG00000125676	THOC2	THO complex 2
chr20	1795991	1797381	1391	9	-0.130749	-1.19304	0.828666	0.994868	-4	Intron (ENST00000671643.1/ENST00000671643.1, intron 1 of 2)	-15996	ENSG00000232528	LOC100289473	cytoskeleton associated protein 2-like pseudogene
chr2	39127370	39127846	477	5	0.181571	1.19303	0.828666	0.994868	6	Distal Intergenic	-3025	ENSG00000115904	SOS1	SOS Ras/Rac guanine nucleotide exchange factor 1
chrX	50011935	50012146	212	5	-0.147633	-1.193	0.828674	0.994868	-5	Intron (ENST00000376091.8/1184, intron 3 of 14)	89339	ENSG00000171365	CLCN5	chloride voltage-gated channel 5
chr3	119304767	119305197	431	6	-0.179462	-1.19297	0.828687	0.994868	-6	Intron (ENST00000264245.9/57514, intron 1 of 11)	10384	ENSG00000031081	ARHGAP31	Rho GTPase activating protein 31
chr11	132542579	132544107	1529	9	0.147905	1.19294	0.8287	0.994868	5	Intron (ENST00000331898.11/4978, intron 2 of 6)	399564	ENSG00000183715	OPCML	opioid binding protein/cell adhesion molecule like
chr4	18692022	18692562	541	5	-0.219252	-1.19283	0.828725	0.994868	-7	Intron (ENST00000652661.1/ENST00000652661.1, intron 3 of 8)	-670146	ENSG00000178177	LCORL	ligand dependent nuclear receptor corepressor like
chr19	38886112	38886427	316	6	-0.149977	-1.19282	0.828738	0.994868	-5	Intron (ENST00000358931.9/22933, intron 7 of 12)	13435	ENSG00000068903	SIRT2	sirtuin 2
chr12	126692861	126693082	222	5	-0.201067	-1.19278	0.828742	0.994868	-6	Promoter (2-3kb)	-2539	ENSG00000256732	LOC100996671	uncharacterized LOC100996671
chr4	188137801	188138361	561	8	0.256598	1.19277	0.828742	0.994868	8	Promoter (1-2kb)	-1080	ENSG00000184108	TRIML1	tripartite motif family like 1
chr8	53319343	53320290	948	5	0.170155	1.19275	0.828746	0.994868	5	Distal Intergenic	-67646	ENSG00000082556	OPRK1	opioid receptor kappa 1
chr13	16356002	16356614	613	8	-0.190653	-1.19273	0.82875	0.994868	-6	Distal Intergenic	-1838683	ENSG00000279516	FAM230C	family with sequence similarity 230 member C
chr6	130150931	130151087	157	6	-0.143886	-1.19271	0.828763	0.994868	-5	Intron (ENST00000439090.7/154075, intron 9 of 11)	71864	ENSG00000164483	SAMD3	sterile alpha motif domain containing 3
chr2	198312099	198312881	783	11	0.13206	1.1927	0.828763	0.994868	4	Intron (ENST00000625084.1/ENST00000625084.1, intron 1 of 1)	61663		LINC01923	long intergenic non-protein coding RNA 1923
chr11	51915882	51916259	378	5	0.265406	1.1927	0.828763	0.994868	8	Distal Intergenic	1506840		LOC646813	DExH-box helicase 9 pseudogene
chrX	31379494	31379956	463	8	0.17	1.19269	0.828763	0.994868	5	Intron (ENST00000358062.6/1756, intron 13 of 29)	495417	ENSG00000198947	DMD	dystrophin
chr10	6929580	6930277	698	5	0.143034	1.19265	0.828772	0.994868	5	Intron (ENST00000665216.1/ENST00000665216.1, intron 2 of 4)	134840	ENSG00000238266	LINC00707	long intergenic non-protein coding RNA 707
chr5	150745382	150746039	658	5	0.191483	1.19265	0.828772	0.994868	6	Intron (ENST00000447998.6/51164, intron 3 of 12)	13070	ENSG00000132912	DCTN4	dynactin subunit 4
chr12	112120291	112120596	306	8	0.170322	1.19265	0.828772	0.994868	5	Distal Intergenic	-4942	ENSG00000135148	TRAFD1	TRAF-type zinc finger domain containing 1
chr10	44189412	44190344	933	7	0.195007	1.19264	0.828772	0.994868	6	Distal Intergenic	-102225	ENSG00000277288	C10orf142	chromosome 10 open reading frame 142
chr11	65811116	65811223	108	5	-0.179467	-1.19254	0.828805	0.994868	-6	Distal Intergenic	17407	ENSG00000172818	OVOL1	ovo like transcriptional repressor 1
chr4	31404006	31404785	780	7	0.145449	1.19253	0.82881	0.994868	5	Distal Intergenic	-101637	ENSG00000249882	LINC02501	long intergenic non-protein coding RNA 2501
chr15	40285325	40286163	839	6	0.19433	1.19247	0.828827	0.994868	6	Exon (ENST00000622487.1/ENST00000622487.1, exon 1 of 1)	3409	ENSG00000137841	PLCB2	phospholipase C beta 2
chrX	19862338	19863354	1017	6	-0.149073	-1.19245	0.828827	0.994868	-5	Intron (ENST00000397821.8/30011, intron 1 of 17)	24246	ENSG00000147010	SH3KBP1	SH3 domain containing kinase binding protein 1
chr2	198887853	198889158	1306	6	0.150844	1.19242	0.828835	0.994868	5	Intron (ENST00000456031.1/ENST00000456031.1, intron 2 of 2)	439877	ENSG00000119042	SATB2	SATB homeobox 2
chr14	23292284	23292456	173	6	0.147057	1.19241	0.828839	0.994868	5	Intron (ENST00000561013.2/57594, intron 2 of 2)	6991	ENSG00000215271	HOMEZ	homeobox and leucine zipper encoding
chr15	22682460	22683328	869	8	-0.218634	-1.19237	0.828843	0.994868	-7	Intron (ENST00000621139.4/339005, intron 10 of 10)	17781		WHAMMP3	WAS protein homolog associated with actin, golgi membranes and microtubules pseudogene 3
chr6	44901540	44902119	580	6	-0.196258	-1.19233	0.828856	0.994868	-6	Intron (ENST00000475057.5/8464, intron 10 of 11)	475834	ENSG00000196284	SUPT3H	SPT3 homolog, SAGA and STAGA complex component
chr22	16020778	16021035	258	6	0.487563	1.19229	0.82886	0.994868	16	Distal Intergenic	-199894	ENSG00000232775	BMS1P22	BMS1 pseudogene 22
chr8	38999382	38999966	585	5	-0.174888	-1.19225	0.828869	0.994868	-6	Promoter (2-3kb)	2513	ENSG00000168615	ADAM9	ADAM metallopeptidase domain 9
chr8	53567204	53569755	2552	11	0.122233	1.1922	0.828877	0.994868	4	Distal Intergenic	-42868	ENSG00000237807	LOC100507516	uncharacterized LOC100507516
chr16	84015448	84015633	186	8	0.124641	1.19216	0.828886	0.994868	4	Promoter (1-2kb)	1123	ENSG00000166558	SLC38A8	solute carrier family 38 member 8
chr9	98477808	98478302	495	8	0.132233	1.19215	0.82889	0.994868	4	Intron (ENST00000259455.4/9568, intron 5 of 18)	230633	ENSG00000136928	GABBR2	gamma-aminobutyric acid type B receptor subunit 2
chrX	136598736	136599570	835	8	0.115676	1.1921	0.828898	0.994868	4	Distal Intergenic	-39969	ENSG00000233093	LINC00892	long intergenic non-protein coding RNA 892
chrX	111246364	111246773	410	9	-0.214315	-1.19208	0.828907	0.994868	-7	3' UTR	23710	ENSG00000077274	CAPN6	calpain 6
chr22	49097002	49097385	384	10	0.150654	1.19203	0.828919	0.994868	5	Distal Intergenic	204289	ENSG00000205632	LINC01310	long intergenic non-protein coding RNA 1310
chr3	6637129	6637379	251	11	-0.196343	-1.19202	0.828919	0.994868	-6	Intron (ENST00000433639.1/ENST00000433639.1, intron 1 of 4)	153745	ENSG00000226258	GRM7-AS3	GRM7 antisense RNA 3
chr5	53268837	53269323	487	5	-0.184135	-1.19201	0.828919	0.994868	-6	Distal Intergenic	158742	ENSG00000247796	LOC257396	uncharacterized LOC257396
chr15	99798129	99798635	507	7	-0.180613	-1.19198	0.828924	0.994868	-6	Exon (ENST00000415963.2/196968, exon 3 of 3)	8292	ENSG00000182397	DNM1P46	dynamin 1 pseudogene 46
chrX	117818675	117819650	976	7	-0.111938	-1.19195	0.828932	0.994868	-4	Distal Intergenic	128292	ENSG00000003096	KLHL13	kelch like family member 13
chr4	2240698	2240847	150	5	-0.153046	-1.1919	0.828949	0.994868	-5	Promoter (1-2kb)	1274	ENSG00000130997	POLN	DNA polymerase nu
chr17	259443	259742	300	14	0.202118	1.1919	0.828949	0.994868	6	Intron (ENST00000331302.12/9501, intron 6 of 9)	93065	ENSG00000181031	RPH3AL	rabphilin 3A like (without C2 domains)
chr10	48869873	48870356	484	6	0.203363	1.19188	0.828949	0.994868	6	Intron (ENST00000325239.11/57705, intron 40 of 61)	184997	ENSG00000128815	WDFY4	WDFY family member 4
chr10	41360825	41361015	191	5	-0.0938599	-1.19186	0.828957	0.994868	-3	Distal Intergenic	991996	ENSG00000215146	LOC441666	zinc finger protein 91 pseudogene
chr10	50485490	50487073	1584	8	0.121062	1.19184	0.828962	0.994868	4	Intron (ENST00000429490.5/259230, intron 3 of 9)	136904	ENSG00000198964	SGMS1	sphingomyelin synthase 1
chr14	17887595	17888309	715	6	-0.55706	-1.19182	0.828962	0.994868	-18	Distal Intergenic	-712736	ENSG00000257115	OR11H12	olfactory receptor family 11 subfamily H member 12
chr4	1827495	1827783	289	5	-0.230783	-1.19182	0.828966	0.994868	-7	Intron (ENST00000302787.3/3954, intron 6 of 13)	28373	ENSG00000168924	LETM1	leucine zipper and EF-hand containing transmembrane protein 1
chr16	36889895	36890254	360	8	0.290312	1.1918	0.828966	0.994868	9	Distal Intergenic	1141538	ENSG00000261122	LINC02167	long intergenic non-protein coding RNA 2167
chr1	173261044	173262127	1084	5	0.133152	1.19172	0.828991	0.994868	4	Distal Intergenic	-53713	ENSG00000117586	TNFSF4	TNF superfamily member 4
chrX	51640003	51640052	50	5	0.418164	1.19171	0.828995	0.994868	13	Distal Intergenic	-21035	ENSG00000224109	CENPVL3	centromere protein V like 3
chr22	19871665	19871881	217	5	0.224005	1.19152	0.829063	0.994868	7	Distal Intergenic	9273	ENSG00000184470	TXNRD2	thioredoxin reductase 2
chr2	237501071	237501426	356	8	0.135433	1.19149	0.829076	0.994868	4	Intron (ENST00000422695.5/79083, intron 4 of 5)	15643	ENSG00000115648	MLPH	melanophilin
chr10	113073834	113074316	483	14	-0.191805	-1.19141	0.829097	0.994868	-6	Intron (ENST00000627217.3/6934, intron 5 of 13)	123587	ENSG00000148737	TCF7L2	transcription factor 7 like 2
chr11	51732642	51732953	312	7	0.185408	1.1914	0.829097	0.994868	6	Distal Intergenic	1323600		LOC646813	DExH-box helicase 9 pseudogene
chr14	100998940	101000787	1848	6	0.191955	1.19137	0.829097	0.994868	6	Exon (ENST00000660698.1/79104, exon 25 of 25)	38818		MEG8	maternally expressed 8, small nucleolar RNA host gene
chr2	209086691	209087369	679	5	0.126333	1.19137	0.829101	0.994868	4	Distal Intergenic	-336689	ENSG00000078018	MAP2	microtubule associated protein 2
chr5	53190424	53190961	538	9	0.130859	1.19134	0.829122	0.994868	4	Distal Intergenic	80329	ENSG00000247796	LOC257396	uncharacterized LOC257396
chr6	138311537	138311636	100	6	0.191794	1.1913	0.829131	0.994868	6	Intron (ENST00000251691.5/57221, intron 25 of 33)	149598	ENSG00000112379	ARFGEF3	ARFGEF family member 3
chr19	2426182	2426421	240	5	0.201054	1.19128	0.829131	0.994868	6	Promoter (1-2kb)	1165	ENSG00000099800	TIMM13	translocase of inner mitochondrial membrane 13
chr4	7185968	7186225	258	8	-0.139411	-1.19127	0.829131	0.994868	-4	Distal Intergenic	-6313	ENSG00000184985	SORCS2	sortilin related VPS10 domain containing receptor 2
chr9	44447498	44447678	181	5	0.175584	1.19121	0.829139	0.994868	6	Distal Intergenic	1318530	ENSG00000286506	LOC102724904	methylenetetrahydrofolate dehydrogenase (NADP+ dependent) 1 like pseudogene
chr19	8543310	8544259	950	6	0.23266	1.19117	0.829139	0.994868	7	Exon (ENST00000601502.1/4542, exon 2 of 2)	33183	ENSG00000142347	MYO1F	myosin IF
chr4	27034026	27035565	1540	10	0.131958	1.19116	0.829143	0.994868	4	Distal Intergenic	12744	ENSG00000109689	STIM2	stromal interaction molecule 2
chrX	23895626	23896140	515	13	-0.291585	-1.19114	0.829147	0.994868	-9	Intron (ENST00000379226.9/79135, intron 1 of 8)	11798	ENSG00000184831	APOO	apolipoprotein O
chr11	48050342	48051008	667	6	0.176324	1.19112	0.829147	0.994868	6	Intron (ENST00000613246.4/5795, intron 1 of 24)	69784	ENSG00000149177	PTPRJ	protein tyrosine phosphatase receptor type J
chr16	80897384	80897642	259	9	-0.157154	-1.19107	0.829147	0.994868	-5	Intron (ENST00000651611.1/100996425, intron 1 of 1)	109252	ENSG00000260896	ARLNC1	androgen receptor regulated long noncoding RNA 1
chrX	19604890	19605561	672	10	0.166233	1.19107	0.829147	0.994868	5	Intron (ENST00000397821.8/30011, intron 9 of 17)	282039	ENSG00000147010	SH3KBP1	SH3 domain containing kinase binding protein 1
chr2	162065636	162066998	1363	6	0.196522	1.19106	0.829147	0.994868	6	Intron (ENST00000360534.8/1803, intron 2 of 25)	7217	ENSG00000197635	DPP4	dipeptidyl peptidase 4
chrX	13625366	13625751	386	11	0.175244	1.19096	0.829164	0.994868	6	Intron (ENST00000361306.6/25975, intron 10 of 11)	55765	ENSG00000198759	EGFL6	EGF like domain multiple 6
chr22	49228265	49228663	399	8	0.23246	1.19095	0.829164	0.994868	7	Distal Intergenic	196774	ENSG00000188511	C22orf34	chromosome 22 open reading frame 34
chr3	195180594	195180863	270	14	-0.175629	-1.19095	0.829169	0.994868	-6	Intron (ENST00000310380.11/152002, intron 2 of 3)	90296	ENSG00000173950	XXYLT1	xyloside xylosyltransferase 1
chr5	11715973	11716182	210	5	0.177495	1.19094	0.829169	0.994868	6	Intron (ENST00000304623.13/1501, intron 2 of 21)	188264	ENSG00000169862	CTNND2	catenin delta 2
chr5	135814624	135815149	526	5	0.161	1.19091	0.829177	0.994868	5	Intron (ENST00000646290.1/153328, intron 4 of 10)	235422	ENSG00000145832	SLC25A48	solute carrier family 25 member 48
chr1	77283337	77283677	341	8	-0.163171	-1.1909	0.829181	0.994868	-5	Promoter (1-2kb)	1318	ENSG00000154027	AK5	adenylate kinase 5
chr6	132809091	132809189	99	5	0.131051	1.19089	0.829181	0.994868	4	Intron (ENST00000650278.1/116843, intron 1 of 14)	4140	ENSG00000146409	SLC18B1	solute carrier family 18 member B1
chrX	134461843	134462137	295	5	-0.150849	-1.19089	0.829185	0.994868	-5	Promoter (1-2kb)	1678	ENSG00000165704	HPRT1	hypoxanthine phosphoribosyltransferase 1
chrX	54815287	54815613	327	14	0.419349	1.19085	0.829198	0.994868	13	Exon (ENST00000375053.6/10916, exon 12 of 12)	7688	ENSG00000102316	MAGED2	MAGE family member D2
chrX	80131414	80132336	923	5	0.159552	1.19084	0.829198	0.994868	5	Distal Intergenic	108345	ENSG00000122145	TBX22	T-box transcription factor 22
chr12	49961240	49961896	657	58	0.186959	1.19076	0.829223	0.994868	6	Promoter (<=1kb)	0	ENSG00000161798	AQP5	aquaporin 5
chr2	218135666	218135743	78	5	-0.162561	-1.19075	0.829223	0.994868	-5	Exon (ENST00000318507.7/3579, exon 3 of 3)	9638	ENSG00000180871	CXCR2	C-X-C motif chemokine receptor 2
chr20	57478094	57478261	168	5	0.1329	1.19073	0.829228	0.994868	4	Distal Intergenic	45996	ENSG00000124092	CTCFL	CCCTC-binding factor like
chr8	90734301	90735967	1667	6	0.176684	1.19069	0.829236	0.994868	6	Intron (ENST00000519519.5/169200, intron 1 of 5)	55664	ENSG00000180694	TMEM64	transmembrane protein 64
chr5	135712030	135712336	307	5	0.15102	1.19068	0.829245	0.994868	5	Intron (ENST00000646290.1/153328, intron 3 of 10)	132828	ENSG00000145832	SLC25A48	solute carrier family 25 member 48
chr19	32781638	32782172	535	7	0.207809	1.19062	0.829249	0.994868	7	Intron (ENST00000444215.6/91646, intron 11 of 27)	61885	ENSG00000173809	TDRD12	tudor domain containing 12
chr2	49487044	49488165	1122	7	0.110931	1.19061	0.829249	0.994868	4	Distal Intergenic	-332507	ENSG00000170820	FSHR	follicle stimulating hormone receptor
chr6	169170221	169170744	524	13	0.190165	1.19055	0.829261	0.994868	6	Distal Intergenic	-7229	ENSG00000223485	LINC01615	long intergenic non-protein coding RNA 1615
chr3	194205833	194206264	432	8	0.134765	1.19054	0.829261	0.994868	4	Exon (ENST00000432908.2/100505920, exon 1 of 3)	43939		LINC02036	long intergenic non-protein coding RNA 2036
chr19	1314299	1314627	329	11	0.154817	1.19053	0.829266	0.994868	5	Distal Intergenic	28426	ENSG00000099617	EFNA2	ephrin A2
chr2	238056108	238056749	642	5	0.161737	1.19052	0.829266	0.994868	5	Intron (ENST00000449891.5/100533179, intron 7 of 18)	89094	ENSG00000258984	UBE2F-SCLY	UBE2F-SCLY readthrough (NMD candidate)
chr20	46008872	46009180	309	5	-0.186462	-1.19052	0.829266	0.994868	-6	Promoter (<=1kb)	0	ENSG00000100985	MMP9	matrix metallopeptidase 9
chrX	48491829	48492665	837	13	0.215151	1.1905	0.82927	0.994868	7	Distal Intergenic	10197	ENSG00000068438	FTSJ1	FtsJ RNA 2'-O-methyltransferase 1
chr3	127168037	127168519	483	5	0.137062	1.19048	0.829274	0.994868	4	Intron (ENST00000654542.1/ENST00000654542.1, intron 1 of 1)	-24612	ENSG00000214324	C3orf56	chromosome 3 open reading frame 56
chr19	51273352	51273899	548	12	-0.162881	-1.19046	0.829274	0.994868	-5	Promoter (2-3kb)	2086	ENSG00000268318	LINC01872	long intergenic non-protein coding RNA 1872
chr1	5050892	5051519	628	6	0.197712	1.19045	0.829278	0.994868	6	Distal Intergenic	339737	ENSG00000196581	AJAP1	adherens junctions associated protein 1
chr1	16708218	16708422	205	7	0.353942	1.19043	0.829278	0.994868	11	Intron (ENST00000270691.9/284729, intron 1 of 10)	11735		ESPNP	espin pseudogene
chr6	131906201	131906999	799	9	0.182694	1.19042	0.829278	0.994868	6	Intron (ENST00000454596.1/ENST00000454596.1, intron 1 of 1)	38164	ENSG00000197594	ENPP1	ectonucleotide pyrophosphatase/phosphodiesterase 1
chr20	17373204	17373940	737	6	-0.0975684	-1.19034	0.829308	0.994868	-3	Intron (ENST00000377899.5/5126, intron 6 of 12)	147097	ENSG00000125851	PCSK2	proprotein convertase subtilisin/kexin type 2
chr5	122235779	122236428	650	5	0.203589	1.19032	0.829308	0.994868	6	Distal Intergenic	-74926	ENSG00000064692	SNCAIP	synuclein alpha interacting protein
chr9	97831262	97831691	430	12	-0.111587	-1.1903	0.829316	0.994868	-4	Intron (ENST00000649461.1/101928337, intron 1 of 10)	21389	ENSG00000236130	PTCSC2	papillary thyroid carcinoma susceptibility candidate 2
chr1	92415457	92415869	413	7	0.145007	1.19027	0.829329	0.994868	5	Distal Intergenic	68085	ENSG00000162676	GFI1	growth factor independent 1 transcriptional repressor
chr11	97360611	97361305	695	6	0.16629	1.19018	0.829363	0.994868	5	Distal Intergenic	852186	ENSG00000256684	LINC02737	long intergenic non-protein coding RNA 2737
chrX	154433751	154435116	1366	16	0.193367	1.19017	0.829363	0.994868	6	3' UTR	5106	ENSG00000071553	ATP6AP1	ATPase H+ transporting accessory protein 1
chr1	149719186	149720210	1025	7	-0.218768	-1.19013	0.829376	0.994868	-7	Intron (ENST00000617878.2/ENST00000617878.2, intron 3 of 4)	18082		LOC644634	uncharacterized LOC644634
chr17	21530212	21530415	204	5	0.146064	1.18999	0.829392	0.994868	5	Exon (ENST00000647872.1/339263, exon 2 of 2)	21254	ENSG00000212719	LINC02693	long intergenic non-protein coding RNA 2693
chr2	103009604	103010356	753	10	0.138404	1.18998	0.829397	0.994868	4	Intron (ENST00000640575.2/130827, intron 5 of 5)	247641	ENSG00000170417	TMEM182	transmembrane protein 182
chrX	107257808	107259632	1825	19	-0.167358	-1.18993	0.829401	0.994868	-5	Distal Intergenic	50660	ENSG00000080572	PIH1D3	PIH1 domain containing 3
chr6	72305517	72306735	1219	7	0.171465	1.1899	0.829405	0.994868	5	Intron (ENST00000491071.6/22999, intron 21 of 27)	418814	ENSG00000079841	RIMS1	regulating synaptic membrane exocytosis 1
chrX	109617141	109618056	916	5	0.158064	1.18988	0.829414	0.994868	5	Distal Intergenic	7116	ENSG00000176076	KCNE5	potassium voltage-gated channel subfamily E regulatory subunit 5
chr2	33302828	33303639	812	19	-0.118779	-1.18987	0.829414	0.994868	-4	Intron (ENST00000404816.7/4052, intron 22 of 33)	355875	ENSG00000049323	LTBP1	latent transforming growth factor beta binding protein 1
chr10	113666350	113666827	478	7	0.120656	1.18987	0.829414	0.994868	4	Promoter (2-3kb)	-2223	ENSG00000197893	NRAP	nebulin related anchoring protein
chr14	94481946	94482472	527	5	-0.162624	-1.18986	0.829414	0.994868	-5	Promoter (2-3kb)	-2257	ENSG00000170054	SERPINA9	serpin family A member 9
chr1	52605450	52605920	471	5	0.196649	1.18981	0.829426	0.994868	6	Intron (ENST00000361314.5/2882, intron 1 of 2)	3079	ENSG00000116157	GPX7	glutathione peroxidase 7
chrX	65068575	65069407	833	8	-0.179332	-1.18979	0.82943	0.994868	-6	Distal Intergenic	-33862	ENSG00000126970	ZC4H2	zinc finger C4H2-type containing
chr7	128426373	128426626	254	8	-0.20518	-1.18976	0.829443	0.994868	-7	Distal Intergenic	-16121	ENSG00000106348	IMPDH1	inosine monophosphate dehydrogenase 1
chr17	81423049	81423524	476	19	-0.11415	-1.18975	0.829447	0.994868	-4	Intron (ENST00000584436.7/57597, intron 2 of 28)	27574	ENSG00000266074	BAHCC1	BAH domain and coiled-coil containing 1
chr4	175200842	175201787	946	7	0.29653	1.18974	0.829452	0.994868	9	Intron (ENST00000658752.1/ENST00000658752.1, intron 1 of 1)	282431	ENSG00000168594	ADAM29	ADAM metallopeptidase domain 29
chr4	95916657	95917269	613	5	0.26337	1.18971	0.829456	0.994868	8	Distal Intergenic	76564	ENSG00000163114	PDHA2	pyruvate dehydrogenase E1 alpha 2 subunit
chr22	15738261	15738899	639	9	0.170641	1.18969	0.82946	0.994868	5	Distal Intergenic	-7731	ENSG00000225255	PSLNR	prostate enriched lncRNA
chr3	90713964	90714487	524	12	0.143591	1.18968	0.829468	0.994868	5	Distal Intergenic	1606288	ENSG00000044524	EPHA3	EPH receptor A3
chr17	74032401	74032575	175	5	-0.163161	-1.18968	0.829468	0.994868	-5	Distal Intergenic	-171007	ENSG00000172809	RPL38	ribosomal protein L38
chr5	84794585	84795315	731	5	0.109405	1.18967	0.829468	0.994868	3	Distal Intergenic	-409705	ENSG00000164176	EDIL3	EGF like repeats and discoidin domains 3
chrX	87726966	87727693	728	6	0.153378	1.18964	0.829477	0.994868	5	Intron (ENST00000635331.1/ENST00000635331.1, intron 1 of 2)	209152	ENSG00000102271	KLHL4	kelch like family member 4
chrX	120287197	120288260	1064	8	0.242724	1.18962	0.829477	0.994868	8	Exon (ENST00000309720.9/55026, exon 5 of 10)	23276	ENSG00000125355	TMEM255A	transmembrane protein 255A
chr6	42842024	42842455	432	6	-0.219204	-1.18959	0.829481	0.994868	-7	Intron (ENST00000614467.4/23506, intron 8 of 14)	95066	ENSG00000112624	BICRAL	BRD4 interacting chromatin remodeling complex associated protein like
chrX	85146932	85147277	346	14	0.113084	1.18959	0.829481	0.994868	4	Intron (ENST00000636677.1/ENST00000636677.1, intron 1 of 2)	96634	ENSG00000184788	SATL1	spermidine/spermine N1-acetyl transferase like 1
chr14	100096561	100097084	524	6	0.151937	1.18957	0.829485	0.994868	5	Promoter (<=1kb)	0	ENSG00000196405	EVL	Enah/Vasp-like
chr18	75047345	75047437	93	5	0.244822	1.18956	0.829485	0.994868	8	Intron (ENST00000299687.9/55628, intron 7 of 7)	416325	ENSG00000215421	ZNF407	zinc finger protein 407
chrX	9462015	9462576	562	7	0.176322	1.18947	0.829498	0.994868	6	Promoter (<=1kb)	-719	ENSG00000101849	TBL1X	transducin beta like 1 X-linked
chr2	160759132	160760492	1361	5	0.187985	1.18945	0.829498	0.994868	6	Distal Intergenic	-265325	ENSG00000153250	RBMS1	RNA binding motif single stranded interacting protein 1
chr16	47349084	47350390	1307	5	-0.21521	-1.18939	0.829519	0.994876	-7	Intron (ENST00000320640.11/81533, intron 8 of 17)	110673	ENSG00000129636	ITFG1	integrin alpha FG-GAP repeat containing 1
chr8	48475343	48475885	543	14	-0.172636	-1.1892	0.829561	0.994876	-5	Distal Intergenic	-75682	ENSG00000253608	LOC101929268	uncharacterized LOC101929268
chr20	17244894	17245366	473	6	0.196362	1.18919	0.829561	0.994876	6	Intron (ENST00000377899.5/5126, intron 2 of 12)	18787	ENSG00000125851	PCSK2	proprotein convertase subtilisin/kexin type 2
chr2	218150614	218150946	333	5	-0.189322	-1.18919	0.829561	0.994876	-6	Distal Intergenic	16016	ENSG00000163464	CXCR1	C-X-C motif chemokine receptor 1
chr5	88559959	88562140	2182	20	-0.0897321	-1.18916	0.82957	0.994876	-3	Intron (ENST00000506978.5/645323, intron 3 of 6)	122668	ENSG00000245526	LINC00461	long intergenic non-protein coding RNA 461
chr5	145124907	145126140	1234	5	-0.212333	-1.18915	0.82957	0.994876	-7	Intron (ENST00000659832.1/ENST00000659832.1, intron 1 of 3)	638860	ENSG00000186314	PRELID2	PRELI domain containing 2
chr17	4773842	4774093	252	8	0.187053	1.18913	0.829578	0.994876	6	Promoter (1-2kb)	1958	ENSG00000142484	TM4SF5	transmembrane 4 L six family member 5
chr10	81772247	81773035	789	22	0.135205	1.18913	0.829578	0.994876	4	Distal Intergenic	-102159	ENSG00000185737	NRG3	neuregulin 3
chr14	18103793	18104334	542	5	0.254044	1.18907	0.829595	0.994876	8	Distal Intergenic	-496711	ENSG00000257115	OR11H12	olfactory receptor family 11 subfamily H member 12
chr10	56961977	56962122	146	6	-0.113538	-1.18905	0.829595	0.994876	-4	Distal Intergenic	342437	ENSG00000264747	MIR3924	microRNA 3924
chr15	48943943	48944851	909	5	0.225623	1.18905	0.829595	0.994876	7	Intron (ENST00000559620.1/ENST00000559620.1, intron 1 of 3)	19068	ENSG00000185634	SHC4	SHC adaptor protein 4
chr3	85262805	85263410	606	9	0.136432	1.189	0.829616	0.994892	4	Intron (ENST00000383699.7/253559, intron 1 of 9)	303824	ENSG00000175161	CADM2	cell adhesion molecule 2
chr1	196777131	196777761	631	11	-0.153351	-1.18885	0.829658	0.994933	-5	Promoter (2-3kb)	2336	ENSG00000116785	CFHR3	complement factor H related 3
chr11	53538134	53539116	983	8	0.252819	1.18878	0.829684	0.994943	8	Distal Intergenic	1064882	ENSG00000185926	OR4C46	olfactory receptor family 4 subfamily C member 46
chr19	9599173	9599963	791	15	0.117504	1.18875	0.829684	0.994943	4	Distal Intergenic	14317	ENSG00000171469	ZNF561	zinc finger protein 561
chrX	20260036	20261137	1102	5	-0.244707	-1.18867	0.829709	0.994964	-8	Intron (ENST00000379565.9/6197, intron 1 of 21)	5772	ENSG00000177189	RPS6KA3	ribosomal protein S6 kinase A3
chr4	14450144	14450611	468	5	0.181468	1.18863	0.829726	0.994965	6	Intron (ENST00000654462.1/ENST00000654462.1, intron 1 of 2)	265984	ENSG00000248360	LINC00504	long intergenic non-protein coding RNA 504
chrX	6318946	6318998	53	5	0.450125	1.18857	0.829739	0.994965	14	Distal Intergenic	64965	ENSG00000265284	MIR4770	microRNA 4770
chr20	30571589	30572304	716	6	0.140259	1.1885	0.829751	0.994965	4	Distal Intergenic	-168205		MLLT10P1	MLLT10 pseudogene 1
chr11	131370490	131370664	175	7	0.219201	1.18843	0.829768	0.994965	7	Promoter (<=1kb)	0	ENSG00000182667	NTM	neurotrimin
chr8	74060848	74062653	1806	14	0.118924	1.18837	0.829794	0.994965	4	Intron (ENST00000519323.1/ENST00000519323.1, intron 1 of 1)	69422	ENSG00000154589	LY96	lymphocyte antigen 96
chr4	188109743	188110225	483	6	0.122299	1.18834	0.829811	0.994965	4	Promoter (<=1kb)	-140	ENSG00000179046	TRIML2	tripartite motif family like 2
chr21	12451941	12452139	199	5	-0.558444	-1.18828	0.829827	0.994965	-18	Distal Intergenic	-586021		ANKRD30BP2	ankyrin repeat domain 30B pseudogene 2
chrX	58838632	58838724	93	5	-0.277456	-1.18826	0.829844	0.994965	-9	Distal Intergenic	-927812	ENSG00000198205	ZXDA	zinc finger X-linked duplicated A
chrX	8663266	8664351	1086	16	-0.105343	-1.18822	0.829857	0.994965	-3	Intron (ENST00000262648.8/3730, intron 2 of 13)	67786	ENSG00000011201	ANOS1	anosmin 1
chr17	24050341	24050410	70	5	0.646988	1.18821	0.829857	0.994965	21	Distal Intergenic	1527230	ENSG00000256618	MTRNR2L1	MT-RNR2 like 1
chr7	102570486	102570722	237	8	0.12695	1.18817	0.829874	0.994965	4	Intron (ENST00000464525.5/548644, intron 1 of 6)	21722	ENSG00000170667	RASA4B	RAS p21 protein activator 4B
chr5	180867558	180867923	366	7	0.184413	1.18816	0.829874	0.994965	6	Distal Intergenic	-6273	ENSG00000196670	ZFP62	ZFP62 zinc finger protein
chr5	8811764	8814079	2316	17	-0.12177	-1.18815	0.829874	0.994965	-4	Distal Intergenic	-25621		LINC02199	long intergenic non-protein coding RNA 2199
chr9	43138217	43138808	592	6	0.155653	1.18815	0.829874	0.994965	5	Intron (ENST00000666774.1/102724904, intron 3 of 3)	12053	ENSG00000286506	LOC102724904	methylenetetrahydrofolate dehydrogenase (NADP+ dependent) 1 like pseudogene
chr17	16838577	16839096	520	6	-0.169822	-1.18806	0.829899	0.994965	-5	Downstream (1-2kb)	3353		KRT17P1	keratin 17 pseudogene 1
chr6	6682699	6683039	341	16	-0.11205	-1.18803	0.829899	0.994965	-4	Exon (ENST00000563225.1/ENST00000563225.1, exon 1 of 1)	-59928	ENSG00000216863	LY86-AS1	LY86 antisense RNA 1
chrX	44187537	44188137	601	7	-0.140368	-1.18801	0.829912	0.994965	-4	Intron (ENST00000420999.2/80258, intron 11 of 14)	155535	ENSG00000183690	EFHC2	EF-hand domain containing 2
chr16	73952991	73954215	1225	6	0.197261	1.18798	0.829925	0.994965	6	Intron (ENST00000641127.1/101928035, intron 2 of 3)	251950	ENSG00000261404	LOC101928035	uncharacterized LOC101928035
chr3	147229496	147231167	1672	6	0.101153	1.18794	0.829929	0.994965	3	Intron (ENST00000473299.1/ENST00000473299.1, intron 2 of 5)	158205	ENSG00000174963	ZIC4	Zic family member 4
chr13	16382941	16383287	347	7	-0.29652	-1.18788	0.829946	0.994965	-9	Distal Intergenic	-1812010	ENSG00000279516	FAM230C	family with sequence similarity 230 member C
chr10	127997802	127998050	249	6	-0.14767	-1.18788	0.829946	0.994965	-5	Intron (ENST00000254667.7/5791, intron 2 of 20)	90741	ENSG00000132334	PTPRE	protein tyrosine phosphatase receptor type E
chrX	13899959	13900485	527	8	0.333046	1.18787	0.829946	0.994965	11	Intron (ENST00000454189.6/2824, intron 1 of 6)	38153	ENSG00000046653	GPM6B	glycoprotein M6B
chr4	25562050	25563035	986	8	-0.185138	-1.18783	0.829958	0.994965	-6	Intron (ENST00000671933.1/ENST00000671933.1, intron 3 of 4)	-84976	ENSG00000157765	SLC34A2	solute carrier family 34 member 2
chr20	18189867	18190954	1088	5	0.207691	1.18782	0.829958	0.994965	7	Distal Intergenic	44768	ENSG00000149474	KAT14	lysine acetyltransferase 14
chrX	54474680	54475427	748	6	0.365613	1.18776	0.829967	0.994965	12	Intron (ENST00000375135.4/2245, intron 1 of 17)	20807	ENSG00000102302	FGD1	FYVE, RhoGEF and PH domain containing 1
chrX	14205183	14205947	765	14	-0.201977	-1.18776	0.829967	0.994965	-6	Distal Intergenic	-38435		UBE2E4P	ubiquitin conjugating enzyme E2 E4 pseudogene
chr3	96800327	96800956	630	7	0.176795	1.18774	0.829967	0.994965	6	Distal Intergenic	-13625	ENSG00000080224	EPHA6	EPH receptor A6
chrX	31659531	31661436	1906	18	0.110809	1.18772	0.829967	0.994965	4	Intron (ENST00000358062.6/1756, intron 6 of 29)	213937	ENSG00000198947	DMD	dystrophin
chr19	57068354	57068785	432	14	0.145522	1.18765	0.829984	0.994965	5	Distal Intergenic	-50353	ENSG00000131864	USP29	ubiquitin specific peptidase 29
chr6	42557862	42558542	681	5	-0.210772	-1.18765	0.829984	0.994965	-7	Distal Intergenic	-5520	ENSG00000024048	UBR2	ubiquitin protein ligase E3 component n-recognin 2
chrX	119810697	119811131	435	6	-0.167421	-1.18762	0.829984	0.994965	-5	Exon (ENST00000654639.1/ENST00000654639.1, exon 2 of 2)	26801	ENSG00000125351	UPF3B	UPF3B regulator of nonsense mediated mRNA decay
chr19	5867901	5868443	543	7	0.163995	1.18762	0.829988	0.994965	5	Intron (ENST00000588525.1/2527, intron 1 of 1)	35260	ENSG00000174886	NDUFA11	NADH:ubiquinone oxidoreductase subunit A11
chr22	48526506	48526704	199	11	-0.197761	-1.18758	0.829996	0.994965	-6	Intron (ENST00000402357.5/25817, intron 1 of 3)	37046	ENSG00000219438	TAFA5	TAFA chemokine like family member 5
chr22	22056982	22057460	479	9	-0.225363	-1.18757	0.830005	0.994965	-7	Intron (ENST00000640991.1/ENST00000640991.1, intron 1 of 3)	-13048	ENSG00000197549	PRAMENP	PRAME N-terminal like, pseudogene
chr3	155208319	155209288	970	7	0.131043	1.18756	0.830005	0.994965	4	Distal Intergenic	-31631	ENSG00000241336	LINC01487	long intergenic non-protein coding RNA 1487
chr20	33259670	33260373	704	7	0.152183	1.18753	0.830013	0.994965	5	Distal Intergenic	-13107	ENSG00000125999	BPIFB1	BPI fold containing family B member 1
chr6	3741410	3741597	188	8	0.13044	1.18752	0.830017	0.994965	4	Intron (ENST00000477592.2/221749, intron 1 of 4)	9935	ENSG00000168994	PXDC1	PX domain containing 1
chr1	148281859	148282016	158	5	0.163683	1.18747	0.83003	0.994965	5	Distal Intergenic	-26847	ENSG00000227733	LOC101927468	uncharacterized LOC101927468
chr9	131976173	131976941	769	5	0.153051	1.18744	0.830051	0.994965	5	Intron (ENST00000651950.1/9442, intron 3 of 8)	102918	ENSG00000160563	MED27	mediator complex subunit 27
chr3	185872601	185872810	210	6	-0.192292	-1.1873	0.830085	0.994965	-6	Distal Intergenic	-47545	ENSG00000073792	IGF2BP2	insulin like growth factor 2 mRNA binding protein 2
chrX	84896199	84899084	2886	18	-0.13917	-1.18724	0.830093	0.994965	-4	Distal Intergenic	-35067	ENSG00000229547	UBE2DNL	ubiquitin conjugating enzyme E2 D N-terminal like (pseudogene)
chr17	37695476	37696516	1041	5	0.384669	1.18721	0.830102	0.994965	12	Intron (ENST00000617811.5/6928, intron 8 of 8)	48543	ENSG00000275410	HNF1B	HNF1 homeobox B
chr21	6556266	6556983	718	6	-0.181931	-1.1871	0.830131	0.994965	-6	Distal Intergenic	-3731	ENSG00000160202	CRYAA	crystallin alpha A
chr16	37374759	37375506	748	11	-0.231641	-1.18704	0.83014	0.994965	-7	Distal Intergenic	1626402	ENSG00000261122	LINC02167	long intergenic non-protein coding RNA 2167
chr18	74534347	74534682	336	11	-0.136883	-1.18703	0.830144	0.994965	-4	Promoter (<=1kb)	0	ENSG00000150656	CNDP1	carnosine dipeptidase 1
chr10	15632964	15633972	1009	8	0.159091	1.18699	0.830144	0.994965	5	Intron (ENST00000378076.4/8516, intron 13 of 29)	85950	ENSG00000077943	ITGA8	integrin subunit alpha 8
chr2	220154726	220155223	498	5	-0.106928	-1.18697	0.830153	0.994965	-3	Intron (ENST00000432993.1/ENST00000432993.1, intron 1 of 3)	-248161	ENSG00000266518	MIR4268	microRNA 4268
chr10	25315938	25316694	757	5	0.164634	1.18686	0.830186	0.994965	5	Intron (ENST00000650135.1/57512, intron 3 of 11)	141136	ENSG00000151025	GPR158	G protein-coupled receptor 158
chr12	130557332	130557534	203	7	-0.131794	-1.18686	0.830186	0.994965	-4	Intron (ENST00000643940.1/23504, intron 2 of 21)	158747	ENSG00000060709	RIMBP2	RIMS binding protein 2
chr20	30510922	30511039	118	7	0.297002	1.18682	0.830195	0.994965	9	Distal Intergenic	-107538		MLLT10P1	MLLT10 pseudogene 1
chr2	132085235	132086562	1328	14	0.133059	1.18681	0.830195	0.994965	4	Distal Intergenic	66176	ENSG00000163046	ANKRD30BL	ankyrin repeat domain 30B like
chr9	43347225	43347326	102	5	-0.151459	-1.18678	0.830199	0.994965	-5	Distal Intergenic	218257	ENSG00000286506	LOC102724904	methylenetetrahydrofolate dehydrogenase (NADP+ dependent) 1 like pseudogene
chr9	86269495	86269786	292	6	-0.188553	-1.18678	0.830199	0.994965	-6	Intron (ENST00000375991.9/81689, intron 3 of 3)	12752	ENSG00000135070	ISCA1	iron-sulfur cluster assembly 1
chrX	149730693	149732059	1367	9	-0.202468	-1.18677	0.830199	0.994965	-6	Distal Intergenic	18633	ENSG00000185247	MAGEA11	MAGE family member A11
chrX	24429137	24429661	525	8	0.299367	1.18671	0.830216	0.994965	10	Exon (ENST00000419089.1/ENST00000419089.1, exon 1 of 1)	-35560	ENSG00000067992	PDK3	pyruvate dehydrogenase kinase 3
chr7	19386727	19387523	797	7	0.13263	1.1867	0.830216	0.994965	4	Intron (ENST00000412563.1/ENST00000412563.1, intron 2 of 5)	-241306	ENSG00000146618	FERD3L	Fer3 like bHLH transcription factor
chr3	27820326	27820690	365	5	-0.266371	-1.18668	0.83022	0.994965	-8	Intron (ENST00000653125.1/105377007, intron 3 of 4)	22774	ENSG00000225548	LINC01980	long intergenic non-protein coding RNA 1980
chr12	52934085	52934298	214	6	0.216611	1.18666	0.830224	0.994965	7	Intron (ENST00000552551.5/3856, intron 1 of 8)	15544	ENSG00000170421	KRT8	keratin 8
chr12	86062042	86062325	284	7	0.105869	1.18665	0.830224	0.994965	3	Intron (ENST00000620241.4/25834, intron 1 of 7)	193942	ENSG00000182050	MGAT4C	MGAT4 family member C
chrX	97505243	97506880	1638	13	0.144153	1.18658	0.830267	0.994965	5	Intron (ENST00000373061.7/1730, intron 26 of 26)	820580	ENSG00000147202	DIAPH2	diaphanous related formin 2
chr14	95517800	95518260	461	9	0.137239	1.18657	0.830267	0.994965	4	Exon (ENST00000554161.1/ENST00000554161.1, exon 2 of 2)	-15243	ENSG00000182512	GLRX5	glutaredoxin 5
chr7	89188981	89189701	721	6	0.203272	1.18656	0.830267	0.994965	6	Intron (ENST00000333190.5/219578, intron 1 of 3)	429281	ENSG00000182348	ZNF804B	zinc finger protein 804B
chr2	125305185	125306522	1338	7	-0.202275	-1.18654	0.830271	0.994965	-6	Distal Intergenic	811463	ENSG00000226813	LINC01941	long intergenic non-protein coding RNA 1941
chr5	33580423	33581266	844	8	0.145484	1.18649	0.830284	0.994965	5	Intron (ENST00000504830.6/81792, intron 18 of 23)	310724	ENSG00000151388	ADAMTS12	ADAM metallopeptidase with thrombospondin type 1 motif 12
chr5	39755970	39756763	794	5	-0.223966	-1.18642	0.830296	0.994965	-7	Distal Intergenic	-135375		LINC00603	long intergenic non-protein coding RNA 603
chr2	221381154	221381682	529	11	-0.200834	-1.18637	0.830309	0.994965	-6	Distal Intergenic	43858	ENSG00000116106	EPHA4	EPH receptor A4
chr10	44309042	44309517	476	7	-0.257909	-1.18636	0.830313	0.994965	-8	Intron (ENST00000658643.1/ENST00000658643.1, intron 1 of 2)	16292	ENSG00000277288	C10orf142	chromosome 10 open reading frame 142
chr5	48236618	48237673	1056	7	-0.133653	-1.1863	0.830326	0.994965	-4	Distal Intergenic	2174325	ENSG00000170571	EMB	embigin
chr11	72673437	72673545	109	7	0.283804	1.18629	0.830326	0.994965	9	Promoter (<=1kb)	877	ENSG00000186642	PDE2A	phosphodiesterase 2A
chr14	60638197	60638528	332	9	0.144322	1.18626	0.83033	0.994965	5	Distal Intergenic	10949	ENSG00000126778	SIX1	SIX homeobox 1
chr5	178470000	178470449	450	10	-0.139579	-1.18625	0.83033	0.994965	-4	Intron (ENST00000390654.8/91522, intron 2 of 28)	119944	ENSG00000050767	COL23A1	collagen type XXIII alpha 1 chain
chr12	127906228	127907343	1116	7	-0.171557	-1.18614	0.830347	0.994965	-5	Distal Intergenic	-7364	ENSG00000256193	LINC00507	long intergenic non-protein coding RNA 507
chr22	13928538	13928973	436	7	-0.243535	-1.18608	0.830347	0.994965	-8	Distal Intergenic	-1599186	ENSG00000130538	OR11H1	olfactory receptor family 11 subfamily H member 1
chrX	52904238	52904591	354	10	0.389668	1.18605	0.83036	0.994965	12	Intron (ENST00000610405.4/727866, intron 3 of 3)	12932	ENSG00000179304	FAM156B	family with sequence similarity 156 member B
chr12	36628959	36629334	376	5	0.111769	1.18604	0.83036	0.994965	4	Distal Intergenic	-1687428	ENSG00000175548	ALG10B	ALG10 alpha-1,2-glucosyltransferase B
chr16	51704591	51704743	153	5	0.339547	1.18597	0.830376	0.994965	11	Distal Intergenic	-50582		LINC01571	long intergenic non-protein coding RNA 1571
chrX	153502342	153502803	462	10	0.239482	1.18597	0.830376	0.994965	8	Intron (ENST00000331595.9/633, intron 1 of 7)	7362	ENSG00000182492	BGN	biglycan
chr6	45405514	45405878	365	9	0.125281	1.18594	0.830389	0.994965	4	Intron (ENST00000483377.5/860, intron 2 of 7)	77357	ENSG00000124813	RUNX2	RUNX family transcription factor 2
chr4	110579201	110580384	1184	7	-0.164584	-1.18593	0.830393	0.994965	-5	Distal Intergenic	20093	ENSG00000138792	ENPEP	glutamyl aminopeptidase
chr13	77796546	77797401	856	5	-0.192082	-1.18592	0.830398	0.994965	-6	Intron (ENST00000667150.1/100505518, intron 1 of 4)	16823		EDNRB-AS1	EDNRB antisense RNA 1
chrX	48831424	48831654	231	18	0.36628	1.18589	0.830402	0.994965	12	Exon (ENST00000218230.6/27344, exon 3 of 3)	3956	ENSG00000102109	PCSK1N	proprotein convertase subtilisin/kexin type 1 inhibitor
chr11	106751589	106752621	1033	5	0.266513	1.18586	0.83041	0.994965	8	Intron (ENST00000526355.6/2977, intron 6 of 7)	265903	ENSG00000152402	GUCY1A2	guanylate cyclase 1 soluble subunit alpha 2
chr14	57091214	57091585	372	10	-0.179671	-1.18585	0.830414	0.994965	-6	Intron (ENST00000554725.1/100309464, intron 2 of 3)	277943	ENSG00000248550	OTX2-AS1	OTX2 antisense RNA 1 (head to head)
chr19	26452817	26453497	681	6	-0.2152	-1.18584	0.830427	0.994965	-7	Distal Intergenic	1339641	ENSG00000261824	LINC00662	long intergenic non-protein coding RNA 662
chrX	10621545	10623244	1700	19	0.16415	1.18582	0.830427	0.994965	5	Intron (ENST00000453318.6/4281, intron 1 of 9)	54495	ENSG00000101871	MID1	midline 1
chr3	101198636	101199307	672	5	0.197002	1.18579	0.830427	0.994965	6	Distal Intergenic	121268	ENSG00000081148	IMPG2	interphotoreceptor matrix proteoglycan 2
chr1	87249430	87249993	564	5	0.146097	1.18579	0.830427	0.994965	5	Intron (ENST00000640491.1/101927844, intron 3 of 3)	36761	ENSG00000284240	LINC02801	long intergenic non-protein coding RNA 2801
chr8	33536661	33537449	789	6	0.166355	1.18576	0.830431	0.994965	5	Distal Intergenic	-23060	ENSG00000129696	TTI2	TELO2 interacting protein 2
chrX	79771555	79772420	866	8	0.301786	1.18562	0.830474	0.995005	10	Distal Intergenic	-242333	ENSG00000122145	TBX22	T-box transcription factor 22
chr9	12529606	12530969	1364	5	0.174636	1.18554	0.830482	0.995006	6	Distal Intergenic	-154470	ENSG00000107165	TYRP1	tyrosinase related protein 1
chr2	105371678	105371942	265	5	0.197348	1.18535	0.830537	0.995053	6	Intron (ENST00000457290.2/ENST00000457290.2, intron 1 of 2)	27725	ENSG00000115641	FHL2	four and a half LIM domains 2
chr6	152334599	152335540	942	6	-0.115487	-1.18533	0.830545	0.995053	-4	Exon (ENST00000471834.1/23345, exon 19 of 19)	301859	ENSG00000131018	SYNE1	spectrin repeat containing nuclear envelope protein 1
chr10	36084932	36086041	1110	5	0.173465	1.1853	0.830571	0.995053	6	Distal Intergenic	306630	ENSG00000280719	PCAT5	prostate cancer associated transcript 5
chr20	28159575	28159758	184	5	-0.162237	-1.1853	0.830571	0.995053	-5	Distal Intergenic	442906	ENSG00000282826	FRG1CP	FSHD region gene 1 family member C, pseudogene
chr16	49800459	49800813	355	5	0.183523	1.18521	0.830592	0.995053	6	Intron (ENST00000561648.5/23090, intron 2 of 8)	26197	ENSG00000102935	ZNF423	zinc finger protein 423
chr22	49189951	49190035	85	6	-0.172986	-1.18512	0.830609	0.995053	-6	Distal Intergenic	235402	ENSG00000188511	C22orf34	chromosome 22 open reading frame 34
chrX	133676440	133677611	1172	5	-0.154827	-1.18512	0.830609	0.995053	-5	Intron (ENST00000669691.1/2719, intron 3 of 5)	308284	ENSG00000147257	GPC3	glypican 3
chr5	47400682	47401471	790	10	0.180161	1.18507	0.830621	0.995053	6	Distal Intergenic	-1704184	ENSG00000164588	HCN1	hyperpolarization activated cyclic nucleotide gated potassium channel 1
chrX	134589518	134589933	416	9	0.291647	1.18507	0.830621	0.995053	9	Intron (ENST00000359237.9/10761, intron 2 of 2)	68538	ENSG00000170965	PLAC1	placenta enriched 1
chr12	116868175	116868486	312	6	0.118289	1.18507	0.830621	0.995053	4	Intron (ENST00000257572.5/8739, intron 1 of 1)	12955	ENSG00000135116	HRK	harakiri, BCL2 interacting protein
chr14	50711782	50712189	408	5	0.181164	1.18503	0.830638	0.995053	6	Distal Intergenic	14225	ENSG00000100503	NIN	ninein
chr22	28487754	28488914	1161	10	0.114403	1.18486	0.830702	0.995053	4	Intron (ENST00000397906.6/23331, intron 2 of 22)	190951	ENSG00000100154	TTC28	tetratricopeptide repeat domain 28
chr11	106638994	106639537	544	5	-0.237719	-1.18485	0.830702	0.995053	-8	Distal Intergenic	378614	ENSG00000152402	GUCY1A2	guanylate cyclase 1 soluble subunit alpha 2
chr3	180084273	180086273	2001	11	0.12419	1.18482	0.83071	0.995053	4	Distal Intergenic	-47220	ENSG00000114757	PEX5L	peroxisomal biogenesis factor 5 like
chr11	52524817	52525362	546	8	-0.255534	-1.18473	0.830727	0.995053	-8	Distal Intergenic	2078636	ENSG00000185926	OR4C46	olfactory receptor family 4 subfamily C member 46
chr8	44884259	44884693	435	5	0.457955	1.1847	0.83074	0.995053	15	Distal Intergenic	1591776	ENSG00000188877	POTEA	POTE ankyrin domain family member A
chr12	54486488	54487196	709	7	0.13527	1.1847	0.83074	0.995053	4	Intron (ENST00000550474.5/102724050, intron 3 of 3)	132827	ENSG00000258137	LOC102724050	uncharacterized LOC102724050
chr6	55684009	55684470	462	7	-0.303319	-1.1847	0.83074	0.995053	-10	Distal Intergenic	-104795	ENSG00000146151	HMGCLL1	3-hydroxymethyl-3-methylglutaryl-CoA lyase like 1
chr8	19274696	19275608	913	7	-0.172624	-1.1846	0.830773	0.995053	-5	Distal Intergenic	-15227		LOC100128993	uncharacterized LOC100128993
chr16	36020489	36020942	454	10	0.104599	1.18455	0.830773	0.995053	3	Distal Intergenic	272132	ENSG00000261122	LINC02167	long intergenic non-protein coding RNA 2167
chr1	14350396	14350767	372	5	-0.168883	-1.18454	0.830778	0.995053	-5	Intron (ENST00000636203.1/23254, intron 2 of 16)	69206	ENSG00000234593	KAZN-AS1	KAZN antisense RNA 1
chr10	75917392	75917588	197	5	-0.532415	-1.18453	0.830778	0.995053	-17	Intron (ENST00000611255.5/83938, intron 2 of 6)	485768	ENSG00000148655	LRMDA	leucine rich melanocyte differentiation associated
chr4	109393773	109394286	514	5	0.219666	1.18449	0.83079	0.995053	7	Intron (ENST00000499713.6/ENST00000499713.6, intron 5 of 7)	39528	ENSG00000247950	SEC24B-AS1	SEC24B antisense RNA 1
chr7	158320282	158320555	274	17	0.0883206	1.18447	0.830799	0.995053	3	Intron (ENST00000389413.7/5799, intron 2 of 21)	267218	ENSG00000155093	PTPRN2	protein tyrosine phosphatase receptor type N2
chr9	103147073	103147525	453	6	0.160001	1.18442	0.830803	0.995053	5	Intron (ENST00000411575.5/101928496, intron 8 of 9)	177509	ENSG00000225564	LINC01492	long intergenic non-protein coding RNA 1492
chrX	9604662	9605088	427	14	0.285844	1.18439	0.830803	0.995053	9	Intron (ENST00000407597.6/6907, intron 2 of 17)	141367	ENSG00000101849	TBL1X	transducin beta like 1 X-linked
chr3	121190152	121190361	210	8	0.138598	1.18435	0.83082	0.995053	4	Intron (ENST00000273666.10/9515, intron 9 of 27)	282080	ENSG00000145087	STXBP5L	syntaxin binding protein 5 like
chr5	48396026	48396375	350	6	0.220726	1.18431	0.830837	0.995053	7	Distal Intergenic	2015623	ENSG00000170571	EMB	embigin
chrX	54080940	54082169	1230	26	0.119844	1.1843	0.830837	0.995053	4	Exon (ENST00000375180.7/54954, exon 14 of 16)	101085	ENSG00000184083	FAM120C	family with sequence similarity 120C
chr7	89153366	89155336	1971	9	-0.105295	-1.18425	0.830845	0.995053	-3	Intron (ENST00000333190.5/219578, intron 1 of 3)	393666	ENSG00000182348	ZNF804B	zinc finger protein 804B
chr1	123975676	123975860	185	5	0.380049	1.18425	0.830845	0.995053	12	Distal Intergenic	2456331	ENSG00000231752	EMBP1	embigin pseudogene 1
chr9	135218725	135218942	218	9	0.160505	1.18424	0.830845	0.995053	5	Intron (ENST00000452377.1/ENST00000452377.1, intron 1 of 1)	113085	ENSG00000130558	OLFM1	olfactomedin 1
chrX	97912215	97913289	1075	5	0.182756	1.18424	0.830849	0.995053	6	Distal Intergenic	-294956	ENSG00000236256	DIAPH2-AS1	DIAPH2 antisense RNA 1
chr4	6642162	6642732	571	7	0.159509	1.18424	0.830849	0.995053	5	Promoter (2-3kb)	2071	ENSG00000179010	MRFAP1	Morf4 family associated protein 1
chr1	31531779	31532201	423	5	0.209452	1.18421	0.830858	0.995053	7	Intron (ENST00000639839.1/149086, intron 2 of 4)	25553	ENSG00000260386	LDC1P	leucine decarboxylase 1, pseudogene
chrX	97487421	97487584	164	10	-0.360541	-1.18418	0.830858	0.995053	-11	Intron (ENST00000373061.7/1730, intron 26 of 26)	802758	ENSG00000147202	DIAPH2	diaphanous related formin 2
chr1	203627561	203627729	169	5	-0.461664	-1.18416	0.830862	0.995053	-15	Promoter (<=1kb)	1000	ENSG00000058668	ATP2B4	ATPase plasma membrane Ca2+ transporting 4
chr10	14006935	14007228	294	6	0.174115	1.18416	0.830862	0.995053	6	Exon (ENST00000446193.1/ENST00000446193.1, exon 3 of 3)	323696	ENSG00000151474	FRMD4A	FERM domain containing 4A
chr10	25822857	25824001	1145	14	0.153234	1.18411	0.830866	0.995053	5	Distal Intergenic	106118	ENSG00000280809	LINC00836	long intergenic non-protein coding RNA 836
chr14	95974429	95975003	575	9	-0.150717	-1.18407	0.830871	0.995053	-5	Distal Intergenic	-64321	ENSG00000227051	C14orf132	chromosome 14 open reading frame 132
chr11	51256364	51256909	546	6	-0.40691	-1.18406	0.830875	0.995053	-13	Distal Intergenic	847322		LOC646813	DExH-box helicase 9 pseudogene
chr15	76081681	76082500	820	5	0.210424	1.184	0.830892	0.995053	7	Intron (ENST00000484722.5/123591, intron 1 of 10)	21723	ENSG00000169758	TMEM266	transmembrane protein 266
chr10	25652507	25653730	1224	10	-0.128021	-1.18397	0.830909	0.995053	-4	Promoter (<=1kb)	0	ENSG00000280809	LINC00836	long intergenic non-protein coding RNA 836
chr13	58861800	58862101	302	5	-0.213096	-1.18394	0.830917	0.995053	-7	Distal Intergenic	-628683	ENSG00000232954	LINC00374	long intergenic non-protein coding RNA 374
chrX	120667408	120668150	743	5	0.183039	1.18384	0.830938	0.995053	6	Distal Intergenic	-37354	ENSG00000171155	C1GALT1C1	C1GALT1 specific chaperone 1
chr12	36215180	36215605	426	9	0.216535	1.18381	0.830942	0.995053	7	Distal Intergenic	-2101157	ENSG00000175548	ALG10B	ALG10 alpha-1,2-glucosyltransferase B
chr2	118141351	118141784	434	10	0.205898	1.1838	0.830942	0.995053	7	Intron (ENST00000414886.5/100506797, intron 3 of 3)	44602	ENSG00000226856	THORLNC	testis associated oncogenic lncRNA
chr9	91837688	91838115	428	7	0.110773	1.18371	0.830959	0.995053	4	Intron (ENST00000375715.5/4920, intron 1 of 12)	110765	ENSG00000169071	ROR2	receptor tyrosine kinase like orphan receptor 2
chr1	31663870	31664494	625	8	0.129131	1.18365	0.830968	0.995053	4	Intron (ENST00000373672.8/1307, intron 56 of 70)	39523	ENSG00000084636	COL16A1	collagen type XVI alpha 1 chain
chr5	169977032	169977452	421	7	0.140381	1.18362	0.830976	0.995053	4	Intron (ENST00000520908.6/1794, intron 27 of 51)	3043	ENSG00000204767	INSYN2B	inhibitory synaptic factor family member 2B
chr11	13216453	13216782	330	5	0.171853	1.18361	0.83098	0.995053	5	Distal Intergenic	-59870	ENSG00000133794	ARNTL	aryl hydrocarbon receptor nuclear translocator like
chr3	51098075	51098181	107	6	0.192526	1.1836	0.83098	0.995053	6	Intron (ENST00000266037.10/1795, intron 9 of 52)	423148	ENSG00000088538	DOCK3	dedicator of cytokinesis 3
chr8	101896046	101896718	673	5	0.276393	1.18341	0.831018	0.995053	9	Intron (ENST00000311028.4/83988, intron 3 of 6)	227616	ENSG00000104490	NCALD	neurocalcin delta
chr1	12123314	12123814	501	13	0.180659	1.1834	0.831018	0.995053	6	3' UTR	60011	ENSG00000120949	TNFRSF8	TNF receptor superfamily member 8
chr15	101564671	101565304	634	7	0.140819	1.1834	0.831018	0.995053	4	Distal Intergenic	-39469	ENSG00000140479	PCSK6	proprotein convertase subtilisin/kexin type 6
chr3	149524671	149525169	499	5	-0.181197	-1.18338	0.831023	0.995053	-6	Intron (ENST00000465804.5/25937, intron 7 of 7)	178104	ENSG00000018408	WWTR1	WW domain containing transcription regulator 1
chr18	63491831	63492594	764	5	-0.153629	-1.18336	0.831027	0.995053	-5	Intron (ENST00000489441.5/5268, intron 4 of 4)	14873	ENSG00000206075	SERPINB5	serpin family B member 5
chr3	75709576	75709806	231	6	0.167493	1.18333	0.831061	0.995053	5	Exon (ENST00000491507.1/100131827, exon 6 of 6)	75530	ENSG00000227124	ZNF717	zinc finger protein 717
chrX	9482271	9483685	1415	14	0.161217	1.18324	0.831073	0.995053	5	Intron (ENST00000407597.6/6907, intron 1 of 17)	18976	ENSG00000101849	TBL1X	transducin beta like 1 X-linked
chr4	51050994	51051182	189	5	0.546146	1.18322	0.831077	0.995053	17	Distal Intergenic	-791818	ENSG00000109184	DCUN1D4	defective in cullin neddylation 1 domain containing 4
chr16	23365806	23366134	329	5	0.136916	1.18319	0.831086	0.995053	4	Intron (ENST00000343070.7/6338, intron 4 of 12)	63504	ENSG00000168447	SCNN1B	sodium channel epithelial 1 beta subunit
chr4	4727292	4727600	309	5	-0.212934	-1.18319	0.831086	0.995053	-7	Intron (ENST00000664571.1/100507266, intron 4 of 4)	185161	ENSG00000247708	STX18-AS1	STX18 antisense RNA 1 (head to head)
chr19	26153268	26153949	682	5	0.398221	1.18318	0.83109	0.995053	13	Distal Intergenic	1639189	ENSG00000261824	LINC00662	long intergenic non-protein coding RNA 662
chr6	55819187	55820637	1451	16	-0.120432	-1.18315	0.831099	0.995053	-4	Exon (ENST00000370830.4/653, exon 2 of 7)	54953	ENSG00000112175	BMP5	bone morphogenetic protein 5
chr13	17555068	17555263	196	5	0.253586	1.18307	0.831107	0.995053	8	Distal Intergenic	-640034	ENSG00000279516	FAM230C	family with sequence similarity 230 member C
chrX	19399078	19399333	256	7	-0.213577	-1.18306	0.831107	0.995053	-7	Intron (ENST00000518578.5/389840, intron 15 of 29)	82943	ENSG00000180815	MAP3K15	mitogen-activated protein kinase kinase kinase 15
chr6	48376253	48376550	298	14	0.120733	1.18302	0.831115	0.995053	4	Distal Intergenic	-307564	ENSG00000244694	PTCHD4	patched domain containing 4
chrX	40792904	40794213	1310	22	0.130739	1.18301	0.831115	0.995053	4	Distal Intergenic	38349		LOC100132831	A20-binding inhibitor of NF-kappaB activation 2 pseudogene
chrX	133497846	133498409	564	12	0.184359	1.18297	0.831115	0.995053	6	Distal Intergenic	-82357	ENSG00000076716	GPC4	glypican 4
chr2	93711558	93711905	348	5	-0.236673	-1.18293	0.83112	0.995053	-8	Distal Intergenic	491382		BMS1P14	BMS1 pseudogene 14
chr4	9155943	9156430	488	8	-0.16437	-1.18293	0.83112	0.995053	-5	Intron (ENST00000509817.1/ENST00000509817.1, intron 2 of 7)	-13979	ENSG00000229924	FAM90A26	family with sequence similarity 90 member A26
chr12	56336657	56336853	197	5	0.141698	1.18292	0.83112	0.995053	5	Promoter (2-3kb)	2483	ENSG00000110944	IL23A	interleukin 23 subunit alpha
chrX	17195282	17196190	909	8	0.13496	1.18291	0.831124	0.995053	4	Distal Intergenic	59588	ENSG00000169891	REPS2	RALBP1 associated Eps domain containing 2
chr4	190175668	190176590	923	12	-0.204537	-1.18288	0.831137	0.995053	-7	Promoter (1-2kb)	1894	ENSG00000260596	DUX4	double homeobox 4
chr4	103407228	103407714	487	7	0.145624	1.18283	0.831137	0.995053	5	Intron (ENST00000656104.1/101929448, intron 2 of 3)	151402		LINC02428	long intergenic non-protein coding RNA 2428
chrX	47807668	47808131	464	14	0.148866	1.18282	0.831149	0.995055	5	Distal Intergenic	-28771	ENSG00000197779	ZNF81	zinc finger protein 81
chrX	38299652	38300201	550	9	-0.291401	-1.18279	0.831179	0.995055	-9	Intron (ENST00000465127.1/7102, intron 3 of 8)	950322	ENSG00000156298	TSPAN7	tetraspanin 7
chrX	76201912	76203056	1145	6	-0.155932	-1.18277	0.831191	0.995055	-5	Distal Intergenic	28850	ENSG00000102390	PBDC1	polysaccharide biosynthesis domain containing 1
chr1	86107620	86107786	167	12	0.122751	1.18274	0.831196	0.995055	4	Intron (ENST00000370571.7/255631, intron 5 of 59)	48986	ENSG00000171502	COL24A1	collagen type XXIV alpha 1 chain
chr17	79179341	79179527	187	13	0.127383	1.18273	0.831196	0.995055	4	Intron (ENST00000583458.5/146713, intron 3 of 13)	303071	ENSG00000167281	RBFOX3	RNA binding fox-1 homolog 3
chrX	18590892	18592426	1535	12	-0.127622	-1.18272	0.831196	0.995055	-4	Intron (ENST00000379996.7/6792, intron 9 of 20)	165309	ENSG00000008086	CDKL5	cyclin dependent kinase like 5
chrX	53911744	53913281	1538	21	0.113509	1.18271	0.831196	0.995055	4	Distal Intergenic	31283	ENSG00000172943	PHF8	PHD finger protein 8
chrX	123195069	123195422	354	5	0.15459	1.18264	0.831225	0.995081	5	Intron (ENST00000616590.4/2892, intron 3 of 4)	10916	ENSG00000125675	GRIA3	glutamate ionotropic receptor AMPA type subunit 3
chr6	27629555	27630433	879	6	0.201399	1.18258	0.831251	0.995101	6	Distal Intergenic	-63602	ENSG00000281706	LINC01012	long intergenic non-protein coding RNA 1012
chrX	133480137	133481740	1604	15	-0.103577	-1.1825	0.831272	0.995117	-3	Distal Intergenic	-64648	ENSG00000076716	GPC4	glypican 4
chr3	192997138	192997776	639	5	-0.175412	-1.18246	0.83128	0.995117	-6	Distal Intergenic	-79282	ENSG00000180611	MB21D2	Mab-21 domain containing 2
chr17	17828386	17828557	172	7	0.164357	1.18232	0.831306	0.995133	5	Intron (ENST00000395757.6/6720, intron 1 of 18)	8445	ENSG00000072310	SREBF1	sterol regulatory element binding transcription factor 1
chr21	12791017	12791373	357	5	0.882502	1.18227	0.83131	0.995133	28	Distal Intergenic	-246787		ANKRD30BP2	ankyrin repeat domain 30B pseudogene 2
chr11	79352918	79353557	640	7	0.12853	1.18223	0.831322	0.995136	4	Intron (ENST00000278550.12/26011, intron 1 of 33)	87473	ENSG00000149256	TENM4	teneurin transmembrane protein 4
chr2	53109710	53109869	160	6	-0.173238	-1.18217	0.831348	0.995136	-6	Distal Intergenic	-407095	ENSG00000264975	MIR4431	microRNA 4431
chr6	105455133	105457022	1890	18	0.0858687	1.18214	0.831348	0.995136	3	Promoter (1-2kb)	-1071	ENSG00000085377	PREP	prolyl endopeptidase
chr6	14743782	14744139	358	5	0.167751	1.18213	0.831348	0.995136	5	Intron (ENST00000629853.2/ENST00000629853.2, intron 3 of 3)	-458328	ENSG00000226673	LINC01108	long intergenic non-protein coding RNA 1108
chr5	155363972	155364662	691	6	0.138927	1.1821	0.83136	0.995136	4	Distal Intergenic	350217	ENSG00000226650	KIF4B	kinesin family member 4B
chr5	48270848	48271226	379	8	0.135788	1.18208	0.831365	0.995136	4	Distal Intergenic	2140772	ENSG00000170571	EMB	embigin
chr19	25501532	25502065	534	9	0.19551	1.18204	0.831382	0.995136	6	Distal Intergenic	-1338107	ENSG00000268442	HAVCR1P1	hepatitis A virus cellular receptor 1 pseudogene 1
chr8	6892631	6892952	322	7	0.203899	1.18203	0.831382	0.995136	6	Distal Intergenic	-14695	ENSG00000164825	DEFB1	defensin beta 1
chrX	9001769	9002975	1207	7	-0.153946	-1.1819	0.831398	0.995136	-5	Distal Intergenic	30100	ENSG00000177138	FAM9B	family with sequence similarity 9 member B
chr4	186361447	186361877	431	8	-0.107464	-1.18187	0.831407	0.995136	-3	Intron (ENST00000505103.5/285441, intron 1 of 3)	139120	ENSG00000251165	F11-AS1	F11 antisense RNA 1
chr14	55233025	55233874	850	5	-0.171026	-1.18184	0.831411	0.995136	-5	Distal Intergenic	-37547	ENSG00000178974	FBXO34	F-box protein 34
chr13	28437682	28438446	765	13	0.117615	1.18184	0.831411	0.995136	4	Exon (ENST00000282397.9/2321, exon 4 of 30)	56682	ENSG00000102755	FLT1	fms related tyrosine kinase 1
chr12	79540171	79540750	580	18	0.143885	1.18168	0.831449	0.99514	5	Exon (ENST00000548359.1/ENST00000548359.1, exon 1 of 3)	55784	ENSG00000177425	PAWR	pro-apoptotic WT1 regulator
chr14	62417413	62417760	348	5	0.174513	1.1816	0.831474	0.99514	6	Distal Intergenic	-277440	ENSG00000259142	LINC00644	long intergenic non-protein coding RNA 644
chr10	23604474	23605786	1313	6	-0.218093	-1.18159	0.831483	0.99514	-7	Distal Intergenic	-88960	ENSG00000120549	KIAA1217	KIAA1217
chr5	43749146	43749553	408	11	-0.142868	-1.18157	0.831491	0.99514	-5	Distal Intergenic	71367	ENSG00000112992	NNT	nicotinamide nucleotide transhydrogenase
chr13	108420961	108421566	606	6	0.144085	1.18148	0.831521	0.99514	5	Intron (ENST00000637731.1/ENST00000637731.1, intron 4 of 4)	117655	ENSG00000102524	TNFSF13B	TNF superfamily member 13b
chr2	228812553	228814537	1985	6	-0.152459	-1.18132	0.831572	0.99514	-5	Intron (ENST00000665053.1/101928765, intron 1 of 5)	26912	ENSG00000232023	LINC01807	long intergenic non-protein coding RNA 1807
chr10	117567158	117567934	777	7	-0.144404	-1.18128	0.831597	0.99514	-5	Intron (ENST00000450247.1/ENST00000450247.1, intron 1 of 2)	-22090	ENSG00000229847	EMX2OS	EMX2 opposite strand/antisense RNA
chrX	128548028	128548587	560	5	0.103203	1.1812	0.831626	0.99514	3	Intron (ENST00000660383.1/ENST00000660383.1, intron 6 of 10)	-495630	ENSG00000123165	ACTRT1	actin related protein T1
chrX	119477035	119478000	966	10	0.110439	1.18115	0.831631	0.99514	4	Distal Intergenic	6773	ENSG00000005022	SLC25A5	solute carrier family 25 member 5
chr5	127657461	127658041	581	7	0.16261	1.18115	0.831631	0.99514	5	5' UTR	8417	ENSG00000205279	CTXN3	cortexin 3
chr12	106213742	106213995	254	5	0.139522	1.18112	0.831635	0.99514	4	Distal Intergenic	34025	ENSG00000136026	CKAP4	cytoskeleton associated protein 4
chr5	67740971	67741443	473	9	0.253565	1.18109	0.831639	0.99514	8	Intron (ENST00000503106.5/ENST00000503106.5, intron 3 of 3)	283350	ENSG00000249364	LOC101928858	uncharacterized LOC101928858
chr12	21969841	21971226	1386	6	0.150771	1.18107	0.831639	0.99514	5	Distal Intergenic	-27312	ENSG00000069431	ABCC9	ATP binding cassette subfamily C member 9
chr18	76597374	76597970	597	5	0.165427	1.18106	0.831639	0.99514	5	Intron (ENST00000583578.6/284276, intron 2 of 3)	68654	ENSG00000266256	LINC00908	long intergenic non-protein coding RNA 908
chrX	111478892	111479480	589	6	0.141184	1.18105	0.831643	0.99514	4	Distal Intergenic	-32182	ENSG00000260802	SERTM2	serine rich and transmembrane domain containing 2
chr15	20465429	20466440	1012	6	-0.211494	-1.181	0.831656	0.99514	-7	Exon (ENST00000428453.5/283755, exon 4 of 27)	39721	ENSG00000180229	HERC2P3	hect domain and RLD 2 pseudogene 3
chr3	189963337	189963530	194	6	0.190378	1.18094	0.831669	0.99514	6	Exon (ENST00000463171.5/55214, exon 3 of 3)	157367	ENSG00000090530	P3H2	prolyl 3-hydroxylase 2
chrX	33358624	33359898	1275	5	-0.172842	-1.18093	0.831669	0.99514	-6	Distal Intergenic	-19183	ENSG00000198947	DMD	dystrophin
chr12	59118735	59119138	404	6	-0.139986	-1.18085	0.831702	0.99514	-4	Distal Intergenic	-198213	ENSG00000139263	LRIG3	leucine rich repeats and immunoglobulin like domains 3
chr9	21177687	21178757	1071	5	0.187358	1.18085	0.831702	0.99514	6	Exon (ENST00000442022.2/ENST00000442022.2, exon 1 of 1)	8914	ENSG00000236637	IFNA4	interferon alpha 4
chr3	767904	768194	291	5	-0.218378	-1.1808	0.831715	0.99514	-7	Intron (ENST00000661103.1/101927215, intron 3 of 3)	231842	ENSG00000224957	LINC01266	long intergenic non-protein coding RNA 1266
chr22	48484160	48484342	183	5	0.169078	1.18076	0.831732	0.99514	5	Intron (ENST00000667577.1/ENST00000667577.1, intron 1 of 1)	-5118	ENSG00000219438	TAFA5	TAFA chemokine like family member 5
chrX	48671111	48671921	811	24	0.14205	1.18071	0.831736	0.99514	5	Distal Intergenic	-4675	ENSG00000015285	WAS	WASP actin nucleation promoting factor
chr20	23352249	23352446	198	5	-0.193368	-1.18063	0.831757	0.99514	-6	Promoter (1-2kb)	1458	ENSG00000132661	NXT1	nuclear transport factor 2 like export factor 1
chr15	25686798	25687233	436	7	0.218401	1.18061	0.831757	0.99514	7	Intron (ENST00000356865.10/57194, intron 16 of 20)	175975	ENSG00000206190	ATP10A	ATPase phospholipid transporting 10A (putative)
chr11	53985285	53986958	1674	15	0.171082	1.1806	0.831757	0.99514	5	Distal Intergenic	617040	ENSG00000185926	OR4C46	olfactory receptor family 4 subfamily C member 46
chr16	71724473	71724724	252	5	0.209723	1.18059	0.831757	0.99514	7	Promoter (<=1kb)	0	ENSG00000040199	PHLPP2	PH domain and leucine rich repeat protein phosphatase 2
chr21	12544004	12544393	390	9	0.276041	1.18056	0.831766	0.99514	9	Distal Intergenic	-493767		ANKRD30BP2	ankyrin repeat domain 30B pseudogene 2
chr19	25291841	25292673	833	9	-0.199465	-1.18049	0.831791	0.99514	-6	Distal Intergenic	-1128416	ENSG00000268442	HAVCR1P1	hepatitis A virus cellular receptor 1 pseudogene 1
chr4	108045476	108046460	985	12	0.115223	1.18036	0.831821	0.99514	4	Downstream (1-2kb)	17857	ENSG00000138796	HADH	hydroxyacyl-CoA dehydrogenase
chr19	38036157	38036394	238	6	0.213159	1.18034	0.831829	0.99514	7	Intron (ENST00000222345.11/23094, intron 2 of 21)	128949	ENSG00000105738	SIPA1L3	signal induced proliferation associated 1 like 3
chr10	79710709	79711258	550	8	0.198713	1.18033	0.831833	0.99514	6	Exon (ENST00000429828.5/729262, exon 5 of 7)	94828	ENSG00000225484	NUTM2B-AS1	NUTM2B antisense RNA 1
chr6	84626220	84626559	340	14	-0.104322	-1.1803	0.831838	0.99514	-3	Distal Intergenic	-61153	ENSG00000228290	TBX18-AS1	TBX18 antisense RNA 1
chrX	132920088	132921520	1433	10	0.169915	1.18027	0.83185	0.99514	5	Intron (ENST00000370836.6/90161, intron 3 of 3)	39875	ENSG00000171004	HS6ST2	heparan sulfate 6-O-sulfotransferase 2
chr3	92312380	92312618	239	5	-0.25083	-1.18026	0.83185	0.99514	-8	Distal Intergenic	1573795	ENSG00000184500	PROS1	protein S
chr12	112572703	112573648	946	6	0.167069	1.18017	0.831884	0.99514	5	Promoter (2-3kb)	2323	ENSG00000089169	RPH3A	rabphilin 3A
chr10	93142589	93143187	599	7	-0.16716	-1.18017	0.831884	0.99514	-5	Distal Intergenic	66256	ENSG00000095596	CYP26A1	cytochrome P450 family 26 subfamily A member 1
chr6	150834247	150834765	519	7	0.160071	1.18016	0.831888	0.99514	5	Intron (ENST00000644968.1/57480, intron 15 of 15)	150635	ENSG00000120278	PLEKHG1	pleckstrin homology and RhoGEF domain containing G1
chr10	119619396	119619660	265	5	0.271806	1.18014	0.831893	0.99514	9	Distal Intergenic	-22367	ENSG00000151923	TIAL1	TIA1 cytotoxic granule associated RNA binding protein like 1
chr7	13287609	13288035	427	5	-0.146626	-1.18003	0.831914	0.99514	-5	Intron (ENST00000639998.1/ENST00000639998.1, intron 4 of 7)	599974	ENSG00000122644	ARL4A	ADP ribosylation factor like GTPase 4A
chr12	127500293	127500728	436	10	0.168627	1.17998	0.831926	0.99514	5	Intron (ENST00000653590.1/ENST00000653590.1, intron 4 of 5)	132098	ENSG00000256022	LINC02411	long intergenic non-protein coding RNA 2411
chr17	18430673	18431038	366	6	0.159401	1.17995	0.831935	0.99514	5	Exon (ENST00000300992.12/339241, exon 6 of 8)	3746		KRT17P2	keratin 17 pseudogene 2
chr13	96919142	96920098	957	11	0.129183	1.17993	0.831935	0.99514	4	Distal Intergenic	28192		LINC00359	long intergenic non-protein coding RNA 359
chrX	45258795	45259206	412	6	-0.156944	-1.17992	0.831935	0.99514	-5	Intron (ENST00000438181.5/ENST00000438181.5, intron 1 of 3)	-57894	ENSG00000147113	DIPK2B	divergent protein kinase domain 2B
chr10	7082727	7083457	731	8	-0.112336	-1.1799	0.831935	0.99514	-4	Intron (ENST00000664549.1/ENST00000664549.1, intron 1 of 4)	287987	ENSG00000238266	LINC00707	long intergenic non-protein coding RNA 707
chrX	16447412	16447964	553	6	0.318503	1.17984	0.831952	0.99514	10	Distal Intergenic	143081	ENSG00000047230	CTPS2	CTP synthase 2
chr17	4858349	4858562	214	5	-0.178529	-1.17982	0.831956	0.99514	-6	Intron (ENST00000355280.11/50488, intron 1 of 31)	25009	ENSG00000141503	MINK1	misshapen like kinase 1
chr13	17778242	17778405	164	5	0.622768	1.17981	0.831964	0.99514	20	Distal Intergenic	-416892	ENSG00000279516	FAM230C	family with sequence similarity 230 member C
chr10	62244275	62244885	611	5	0.127975	1.17977	0.831977	0.99514	4	Intron (ENST00000373789.8/219790, intron 3 of 11)	23959	ENSG00000182010	RTKN2	rhotekin 2
chrX	17348847	17349066	220	5	-0.219785	-1.1797	0.831994	0.99514	-7	Distal Intergenic	-26354	ENSG00000188158	NHS	NHS actin remodeling regulator
chr17	30833132	30833766	635	5	-0.124062	-1.17964	0.831998	0.99514	-4	Promoter (1-2kb)	1166	ENSG00000176208	ATAD5	ATPase family AAA domain containing 5
chrX	48890056	48890210	155	7	0.448087	1.17961	0.832002	0.99514	14	Promoter (<=1kb)	0	ENSG00000102103	PQBP1	polyglutamine binding protein 1
chr2	153438320	153438654	335	6	-0.220853	-1.17949	0.832045	0.99514	-7	Intron (ENST00000454312.1/ENST00000454312.1, intron 1 of 2)	40108	ENSG00000177519	RPRM	reprimo, TP53 dependent G2 arrest mediator homolog
chr13	17004830	17005089	260	5	0.239109	1.17944	0.832061	0.99514	8	Distal Intergenic	-1190208	ENSG00000279516	FAM230C	family with sequence similarity 230 member C
chr5	168282237	168282472	236	5	-0.157286	-1.17939	0.832074	0.99514	-5	Distal Intergenic	-9179	ENSG00000113645	WWC1	WW and C2 domain containing 1
chr11	42834660	42834870	211	5	0.191401	1.17933	0.832095	0.99514	6	Distal Intergenic	434499	ENSG00000251557	HNRNPKP3	heterogeneous nuclear ribonucleoprotein K pseudogene 3
chr14	104103936	104104058	123	5	0.288615	1.17933	0.832095	0.99514	9	Intron (ENST00000548372.5/374569, intron 6 of 10)	18250	ENSG00000166183	ASPG	asparaginase
chr16	65984763	65984994	232	5	0.113612	1.17927	0.832108	0.99514	4	Distal Intergenic	-381628	ENSG00000179776	CDH5	cadherin 5
chrX	117009117	117009995	879	5	0.160233	1.17926	0.832112	0.99514	5	Distal Intergenic	-546141	ENSG00000204019	CT83	cancer/testis antigen 83
chr11	51940842	51942065	1224	13	-0.171243	-1.17926	0.832112	0.99514	-5	Distal Intergenic	1531800		LOC646813	DExH-box helicase 9 pseudogene
chrX	99620646	99621592	947	6	0.143979	1.17919	0.832129	0.99514	5	Distal Intergenic	784923	ENSG00000165194	PCDH19	protocadherin 19
chr9	42938692	42939883	1192	5	0.207354	1.17916	0.832129	0.99514	7	Intron (ENST00000666959.1/ENST00000666959.1, intron 9 of 10)	181842		XLOC_007697	uncharacterized LOC105500239
chr4	114770771	114771687	917	5	0.165433	1.17911	0.832146	0.99514	5	Distal Intergenic	114012	ENSG00000207931	MIR577	microRNA 577
chr8	78559662	78560683	1022	6	0.125223	1.17911	0.83215	0.99514	4	Intron (ENST00000396418.7/5569, intron 1 of 3)	43322	ENSG00000171033	PKIA	cAMP-dependent protein kinase inhibitor alpha
chr7	153171006	153171284	279	8	-0.110687	-1.1791	0.832154	0.99514	-4	Distal Intergenic	230558	ENSG00000234722	LINC01287	long intergenic non-protein coding RNA 1287
chr6	56186758	56187544	787	6	-0.110813	-1.17901	0.832171	0.99514	-4	Intron (ENST00000244728.10/81578, intron 1 of 29)	60036	ENSG00000124749	COL21A1	collagen type XXI alpha 1 chain
chr22	18559338	18559759	422	5	0.261411	1.17897	0.832192	0.99514	8	Intron (ENST00000612500.4/728233, intron 1 of 12)	14941	ENSG00000274602	PI4KAP1	phosphatidylinositol 4-kinase alpha pseudogene 1
chrX	40415879	40416292	414	7	0.205567	1.17897	0.832192	0.99514	7	Distal Intergenic	152870	ENSG00000236393	LOC101927476	uncharacterized LOC101927476
chr22	41472092	41472482	391	11	-0.104741	-1.17889	0.832218	0.99514	-3	Promoter (2-3kb)	2975	ENSG00000100412	ACO2	aconitase 2
chr18	80005085	80005237	153	5	-0.141054	-1.17882	0.832239	0.99514	-4	Intron (ENST00000585474.5/10907, intron 1 of 2)	28712	ENSG00000141759	TXNL4A	thioredoxin like 4A
chr16	6453859	6454133	275	5	0.187832	1.17881	0.832243	0.99514	6	Intron (ENST00000569895.3/54715, intron 5 of 6)	1214057	ENSG00000078328	RBFOX1	RNA binding fox-1 homolog 1
chrX	14847172	14848544	1373	12	0.157602	1.17881	0.832243	0.99514	5	Intron (ENST00000643728.1/2187, intron 7 of 10)	20485	ENSG00000181544	FANCB	FA complementation group B
chr15	89360641	89360997	357	10	0.111047	1.17868	0.832273	0.99514	4	Promoter (<=1kb)	-582	ENSG00000255571	MIR9-3HG	MIR9-3 host gene
chr16	69409182	69409256	75	6	0.141104	1.17868	0.832273	0.99514	4	Promoter (<=1kb)	-611	ENSG00000132604	TERF2	telomeric repeat binding factor 2
chr10	131362475	131362593	119	6	-0.161954	-1.17867	0.832273	0.99514	-5	Distal Intergenic	-50754	ENSG00000176769	TCERG1L	transcription elongation regulator 1 like
chrX	153551565	153551788	224	6	-0.122129	-1.17862	0.832298	0.99514	-4	Intron (ENST00000349466.6/492, intron 11 of 20)	33889	ENSG00000067842	ATP2B3	ATPase plasma membrane Ca2+ transporting 3
chrX	97679494	97680049	556	7	-0.134525	-1.1786	0.832298	0.99514	-4	Distal Intergenic	-62235	ENSG00000236256	DIAPH2-AS1	DIAPH2 antisense RNA 1
chrX	153395426	153396066	641	14	0.214653	1.17859	0.832302	0.99514	7	3' UTR	5284	ENSG00000214897	PNMA6E	PNMA family member 6E
chr11	52307840	52308016	177	5	0.257024	1.17859	0.832306	0.99514	8	Distal Intergenic	1898798		LOC646813	DExH-box helicase 9 pseudogene
chr1	215399600	215400445	846	5	-0.116227	-1.17855	0.832311	0.99514	-4	Distal Intergenic	-166859	ENSG00000136636	KCTD3	potassium channel tetramerization domain containing 3
chr6	109053777	109055217	1441	9	0.149115	1.17855	0.832311	0.99514	5	Intron (ENST00000436639.6/27244, intron 1 of 9)	39602	ENSG00000080546	SESN1	sestrin 1
chr1	148840185	148840424	240	10	0.231678	1.17853	0.832319	0.99514	7	Intron (ENST00000530472.5/9659, intron 1 of 6)	32004	ENSG00000178104	PDE4DIP	phosphodiesterase 4D interacting protein
chr4	167867151	167868341	1191	6	-0.145086	-1.17852	0.832319	0.99514	-5	Distal Intergenic	-224196	ENSG00000109511	ANXA10	annexin A10
chrX	116521475	116522168	694	5	-0.289425	-1.1785	0.832336	0.99514	-9	Distal Intergenic	-58499	ENSG00000204019	CT83	cancer/testis antigen 83
chr4	51132123	51133813	1691	7	0.350146	1.17846	0.832349	0.99514	11	Distal Intergenic	-709187	ENSG00000109184	DCUN1D4	defective in cullin neddylation 1 domain containing 4
chr4	166436857	166437567	711	5	-0.23192	-1.17845	0.832349	0.99514	-7	Intron (ENST00000514134.1/ENST00000514134.1, intron 3 of 3)	561899	ENSG00000038295	TLL1	tolloid like 1
chrX	40012818	40013230	413	36	-0.103321	-1.17841	0.832357	0.99514	-3	Distal Intergenic	43003	ENSG00000183337	BCOR	BCL6 corepressor
chr15	55992312	55992687	376	5	-0.355178	-1.17841	0.832357	0.99514	-11	Promoter (1-2kb)	1059	ENSG00000069869	NEDD4	NEDD4 E3 ubiquitin protein ligase
chrX	17143511	17144472	962	6	0.219062	1.17831	0.832382	0.99514	7	Intron (ENST00000357277.8/9185, intron 17 of 17)	196853	ENSG00000169891	REPS2	RALBP1 associated Eps domain containing 2
chr4	177955849	177956203	355	6	0.0971127	1.17821	0.832416	0.99514	3	Intron (ENST00000666825.1/285501, intron 2 of 2)	227092	ENSG00000231171	LINC01098	long intergenic non-protein coding RNA 1098
chr17	948639	948806	168	13	-0.554956	-1.17819	0.832425	0.99514	-18	Intron (ENST00000336868.8/64359, intron 1 of 7)	30970	ENSG00000167693	NXN	nucleoredoxin
chr9	77480223	77481354	1132	5	0.21398	1.17817	0.832433	0.99514	7	Intron (ENST00000439145.1/101927422, intron 1 of 3)	23928	ENSG00000231373	GNA14-AS1	GNA14 antisense RNA 1
chr4	186475023	186475866	844	14	0.144364	1.17815	0.832442	0.99514	5	Intron (ENST00000505103.5/285441, intron 1 of 3)	25131	ENSG00000251165	F11-AS1	F11 antisense RNA 1
chr12	132285691	132286027	337	8	0.123447	1.17813	0.832446	0.99514	4	Intron (ENST00000328957.13/50614, intron 2 of 10)	43562	ENSG00000182870	GALNT9	polypeptide N-acetylgalactosaminyltransferase 9
chr2	224142130	224143024	895	6	0.146828	1.17812	0.832446	0.99514	5	Distal Intergenic	-102812	ENSG00000135919	SERPINE2	serpin family E member 2
chrX	40528626	40530024	1399	24	0.166762	1.17811	0.83245	0.99514	5	Distal Intergenic	-49348	ENSG00000182220	ATP6AP2	ATPase H+ transporting accessory protein 2
chr20	60220867	60221776	910	11	-0.181744	-1.17806	0.832467	0.99514	-6	Intron (ENST00000654397.1/284757, intron 4 of 6)	133041	ENSG00000228340	MIR646HG	MIR646 host gene
chr6	55797655	55798017	363	14	0.192513	1.17805	0.832467	0.99514	6	Intron (ENST00000370830.4/653, intron 2 of 6)	77573	ENSG00000112175	BMP5	bone morphogenetic protein 5
chrX	40730850	40730940	91	5	-0.175472	-1.17798	0.832467	0.99514	-6	Intron (ENST00000324817.6/9282, intron 1 of 30)	4602	ENSG00000180182	MED14	mediator complex subunit 14
chr11	130995831	130996965	1135	5	-0.192456	-1.17797	0.832467	0.99514	-6	Distal Intergenic	-79322	ENSG00000120451	SNX19	sorting nexin 19
chr2	93323987	93325034	1048	6	-0.250152	-1.17796	0.832467	0.99514	-8	Distal Intergenic	878253		BMS1P14	BMS1 pseudogene 14
chr1	168487267	168488307	1041	5	-0.116332	-1.17795	0.832475	0.99514	-4	Intron (ENST00000636459.1/100505918, intron 2 of 8)	7378		LOC100505918	uncharacterized LOC100505918
chr3	151035181	151035714	534	6	-0.212622	-1.17783	0.832505	0.99514	-7	Intron (ENST00000476886.5/116933, intron 1 of 4)	182697		CLRN1-AS1	CLRN1 antisense RNA 1
chr3	132932809	132933517	709	5	0.18087	1.1778	0.832509	0.99514	6	Distal Intergenic	-104874	ENSG00000144868	TMEM108	transmembrane protein 108
chr14	35406780	35407334	555	5	0.13674	1.1778	0.832509	0.99514	4	Promoter (2-3kb)	-2031	ENSG00000100906	NFKBIA	NFKB inhibitor alpha
chrX	9129423	9129848	426	9	-0.200215	-1.17773	0.832534	0.99514	-6	Intron (ENST00000651278.1/171483, intron 2 of 10)	165834	ENSG00000177138	FAM9B	family with sequence similarity 9 member B
chr1	235918893	235919253	361	8	0.0661236	1.17764	0.832556	0.99514	2	Distal Intergenic	-35253	ENSG00000143669	LYST	lysosomal trafficking regulator
chr3	46142363	46142744	382	13	0.109814	1.17763	0.83256	0.99514	3	Exon (ENST00000451650.1/ENST00000451650.1, exon 1 of 1)	-20860	ENSG00000183625	CCR3	C-C motif chemokine receptor 3
chr17	46267782	46268057	276	5	-0.457606	-1.17763	0.83256	0.99514	-15	Intron (ENST00000562555.1/ENST00000562555.1, intron 1 of 1)	-24676	ENSG00000176681	LRRC37A	leucine rich repeat containing 37A
chrX	13024978	13025686	709	6	-0.17205	-1.17762	0.832564	0.99514	-5	Distal Intergenic	17502	ENSG00000187268	FAM9C	family with sequence similarity 9 member C
chr3	54896845	54897360	516	5	-0.185266	-1.17761	0.832564	0.99514	-6	3' UTR	3895	ENSG00000243715	CACNA2D3-AS1	CACNA2D3 antisense RNA 1
chr22	10536955	10537069	115	10	0.217494	1.17761	0.832564	0.99514	7	Distal Intergenic	424269		FRG1FP	FSHD region gene 1 family member F, pseudogene
chr5	972199	973043	845	5	-0.164198	-1.17759	0.832568	0.99514	-5	Distal Intergenic	24265	ENSG00000215246	LOC100506688	uncharacterized LOC100506688
chr18	11994474	11995075	602	7	0.13598	1.17758	0.832589	0.99514	4	Exon (ENST00000592820.1/ENST00000592820.1, exon 1 of 2)	13449	ENSG00000141401	IMPA2	inositol monophosphatase 2
chr3	169031288	169032683	1396	6	0.18302	1.17749	0.832623	0.99514	6	Intron (ENST00000650951.1/ENST00000650951.1, intron 3 of 4)	89989	ENSG00000085276	MECOM	MDS1 and EVI1 complex locus
chr21	12041393	12041620	228	7	0.301167	1.17749	0.832623	0.99514	10	Distal Intergenic	-996540		ANKRD30BP2	ankyrin repeat domain 30B pseudogene 2
chrX	32104008	32104987	980	7	-0.237925	-1.17743	0.83264	0.99514	-8	Intron (ENST00000359836.5/1756, intron 1 of 33)	1106532	ENSG00000198947	DMD	dystrophin
chr20	34211314	34211836	523	6	0.123034	1.17738	0.832657	0.99514	4	Intron (ENST00000568305.5/434, intron 1 of 3)	16745	ENSG00000101440	ASIP	agouti signaling protein
chr6	72572000	72573378	1379	14	0.130236	1.17738	0.832657	0.99514	4	Distal Intergenic	-48414	ENSG00000185760	KCNQ5	potassium voltage-gated channel subfamily Q member 5
chr5	53416949	53417151	203	5	0.236745	1.17736	0.832661	0.99514	8	Distal Intergenic	-63475	ENSG00000134363	FST	follistatin
chr6	19650194	19651070	877	9	-0.136358	-1.17735	0.83267	0.99514	-4	Intron (ENST00000653002.1/100506885, intron 5 of 8)	153500	ENSG00000228412	LOC100506885	uncharacterized LOC100506885
chr16	84318395	84318569	175	5	-0.250892	-1.17724	0.832708	0.99514	-8	Exon (ENST00000567056.1/58189, exon 1 of 4)	23549	ENSG00000103175	WFDC1	WAP four-disulfide core domain 1
chr15	65110616	65110889	274	6	0.151229	1.17718	0.832712	0.99514	5	Intron (ENST00000559089.5/390595, intron 1 of 5)	4308	ENSG00000246922	UBAP1L	ubiquitin associated protein 1 like
chr6	10467822	10468847	1026	12	0.125922	1.17716	0.832729	0.99514	4	Distal Intergenic	-23376	ENSG00000111846	GCNT2	glucosaminyl (N-acetyl) transferase 2 (I blood group)
chr12	127388284	127388657	374	7	0.164166	1.17715	0.832733	0.99514	5	Distal Intergenic	-48175	ENSG00000256362	LINC02375	long intergenic non-protein coding RNA 2375
chrX	5285069	5285945	877	6	0.17527	1.17714	0.832737	0.99514	6	Distal Intergenic	617408	ENSG00000146938	NLGN4X	neuroligin 4 X-linked
chr3	150107408	150107694	287	5	0.178059	1.17707	0.832758	0.99514	6	Intron (ENST00000487840.5/105374313, intron 1 of 2)	68194		LOC105374313	uncharacterized LOC105374313
chrX	23352933	23353445	513	12	0.174659	1.17702	0.832767	0.99514	6	Intron (ENST00000379361.5/139411, intron 1 of 2)	18084	ENSG00000165186	PTCHD1	patched domain containing 1
chrX	43406111	43406950	840	5	0.218885	1.17699	0.832779	0.99514	7	Exon (ENST00000649774.1/ENST00000649774.1, exon 7 of 8)	229117	ENSG00000224294	PINCR	p53-induced noncoding RNA
chr1	120554746	120555724	979	6	-0.151069	-1.17692	0.832788	0.99514	-5	Intron (ENST00000612480.2/100996724, intron 7 of 41)	145565		LOC100996724	phosphodiesterase 4D interacting protein-like
chr6	90413779	90414149	371	12	0.141636	1.1769	0.832796	0.99514	5	Distal Intergenic	101037	ENSG00000266760	MIR4464	microRNA 4464
chr18	18845040	18845396	357	7	0.260353	1.17687	0.832796	0.99514	8	Distal Intergenic	2109474	ENSG00000067900	ROCK1	Rho associated coiled-coil containing protein kinase 1
chrX	39833776	39834410	635	7	-0.118191	-1.17683	0.832805	0.99514	-4	Distal Intergenic	-3151	ENSG00000263972	MIR1587	microRNA 1587
chr16	55736721	55737316	596	5	0.201469	1.17682	0.832809	0.99514	6	Intron (ENST00000566467.2/390732, intron 5 of 10)	8606		CES1P2	carboxylesterase 1 pseudogene 2
chrX	6548519	6548970	452	13	-0.235045	-1.17676	0.832822	0.99514	-7	Distal Intergenic	-13401	ENSG00000169059	VCX3A	variable charge X-linked 3A
chr8	132719652	132720294	643	5	0.164248	1.17675	0.832826	0.99514	5	Exon (ENST00000666760.1/ENST00000666760.1, exon 2 of 2)	7692	ENSG00000165071	TMEM71	transmembrane protein 71
chr5	17678006	17678652	647	6	0.181989	1.17672	0.832826	0.99514	6	Distal Intergenic	-5932		LINC02223	long intergenic non-protein coding RNA 2223
chr6	36793734	36794025	292	7	0.2555	1.17665	0.832851	0.99514	8	Intron (ENST00000244751.7/57699, intron 7 of 20)	45419	ENSG00000124772	CPNE5	copine 5
chrX	108053663	108054755	1093	6	-0.119894	-1.17661	0.83286	0.99514	-4	Intron (ENST00000415430.7/340547, intron 1 of 7)	8693	ENSG00000101842	VSIG1	V-set and immunoglobulin domain containing 1
chr6	151543830	151544870	1041	5	0.213603	1.17659	0.832864	0.99514	7	Exon (ENST00000239374.8/80129, exon 4 of 11)	49813	ENSG00000120262	CCDC170	coiled-coil domain containing 170
chr1	91052681	91053538	858	5	0.237891	1.17651	0.832889	0.99514	8	Distal Intergenic	-30409	ENSG00000122482	ZNF644	zinc finger protein 644
chr1	42835401	42836010	610	5	0.180542	1.17651	0.832889	0.99514	6	Exon (ENST00000372517.8/114625, exon 6 of 12)	18279	ENSG00000164010	ERMAP	erythroblast membrane associated protein (Scianna blood group)
chr16	82760915	82761313	399	6	-0.158236	-1.17648	0.832893	0.99514	-5	Intron (ENST00000268613.14/1012, intron 2 of 14)	133950	ENSG00000140945	CDH13	cadherin 13
chr13	47559169	47559381	213	8	0.26815	1.17635	0.832927	0.99514	9	Distal Intergenic	373241	ENSG00000260388	LINC00562	long intergenic non-protein coding RNA 562
chr15	72647329	72647485	157	5	-0.345803	-1.17631	0.83294	0.99514	-11	Distal Intergenic	-7253	ENSG00000215186	GOLGA6B	golgin A6 family member B
chr7	56410720	56411051	332	5	0.140924	1.17631	0.83294	0.99514	4	Distal Intergenic	21651		LOC650226	ankyrin repeat domain 26 pseudogene
chrX	19744597	19745232	636	8	-0.189641	-1.17627	0.832953	0.99514	-6	Intron (ENST00000397821.8/30011, intron 3 of 17)	142368	ENSG00000147010	SH3KBP1	SH3 domain containing kinase binding protein 1
chr3	121936665	121936903	239	5	-0.199487	-1.17627	0.832957	0.99514	-6	Intron (ENST00000489711.6/6565, intron 19 of 21)	42264	ENSG00000163406	SLC15A2	solute carrier family 15 member 2
chr2	198758319	198758424	106	6	-0.227475	-1.17625	0.832961	0.99514	-7	Intron (ENST00000440609.1/ENST00000440609.1, intron 1 of 2)	-382829		LINC01923	long intergenic non-protein coding RNA 1923
chr13	61672166	61673105	940	5	0.179728	1.17619	0.832974	0.99514	6	Distal Intergenic	-244220	ENSG00000279797	LINC02339	long intergenic non-protein coding RNA 2339
chrX	9930765	9931407	643	15	0.235709	1.17612	0.832991	0.99514	8	Intron (ENST00000380913.8/357, intron 5 of 9)	144336	ENSG00000146950	SHROOM2	shroom family member 2
chr11	84617059	84617773	715	6	0.181676	1.17611	0.832991	0.99514	6	Intron (ENST00000398309.6/1740, intron 1 of 22)	305816	ENSG00000150672	DLG2	discs large MAGUK scaffold protein 2
chr1	97891234	97891870	637	5	0.1858	1.17599	0.833024	0.99514	6	Intron (ENST00000370192.7/1806, intron 1 of 22)	103130		LINC01930	long intergenic non-protein coding RNA 1930
chrX	30858327	30859881	1555	13	-0.179839	-1.17596	0.833024	0.99514	-6	Promoter (<=1kb)	0	ENSG00000157625	TAB3	TGF-beta activated kinase 1 (MAP3K7) binding protein 3
chr2	236208145	236208336	192	9	0.17129	1.17594	0.833033	0.99514	5	Intron (ENST00000415226.1/ENST00000415226.1, intron 1 of 3)	33184	ENSG00000182177	ASB18	ankyrin repeat and SOCS box containing 18
chrX	154059649	154061094	1446	10	0.204774	1.17583	0.833058	0.99514	7	Promoter (<=1kb)	0	ENSG00000169057	MECP2	methyl-CpG binding protein 2
chr8	66611351	66612114	764	5	0.135658	1.1758	0.833071	0.99514	4	Promoter (1-2kb)	1135	ENSG00000185697	MYBL1	MYB proto-oncogene like 1
chrX	21541171	21542047	877	10	0.199645	1.17575	0.833092	0.99514	6	Intron (ENST00000642501.1/22866, intron 10 of 18)	168370	ENSG00000149970	CNKSR2	connector enhancer of kinase suppressor of Ras 2
chrX	6603229	6604351	1123	12	-0.138713	-1.17574	0.833092	0.99514	-4	Distal Intergenic	-68111	ENSG00000169059	VCX3A	variable charge X-linked 3A
chr1	124246667	124247007	341	6	-0.209027	-1.17564	0.83313	0.99514	-7	Distal Intergenic	2727322	ENSG00000231752	EMBP1	embigin pseudogene 1
chr19	54151516	54151602	87	5	0.310438	1.17563	0.83313	0.99514	10	Intron (ENST00000618939.5/4849, intron 12 of 15)	13754	ENSG00000088038	CNOT3	CCR4-NOT transcription complex subunit 3
chrX	38607957	38609042	1086	8	-0.107894	-1.17553	0.833155	0.99514	-3	Exon (ENST00000458919.1/ENST00000458919.1, exon 1 of 1)	1258627	ENSG00000156298	TSPAN7	tetraspanin 7
chrX	53082704	53082801	98	10	-0.455091	-1.17553	0.833159	0.99514	-14	Promoter (<=1kb)	337	ENSG00000184205	TSPYL2	TSPY like 2
chr17	18844842	18846168	1327	5	-0.227293	-1.17552	0.833159	0.99514	-7	Intron (ENST00000441887.5/5636, intron 2 of 6)	4757	ENSG00000141127	PRPSAP2	phosphoribosyl pyrophosphate synthetase associated protein 2
chr7	73870007	73870362	356	13	-0.104079	-1.17551	0.833159	0.99514	-3	Distal Intergenic	8835	ENSG00000175877	TMEM270	transmembrane protein 270
chrX	49149974	49150610	637	6	0.131908	1.17551	0.833159	0.99514	4	Distal Intergenic	-11954	ENSG00000269313	MAGIX	MAGI family member, X-linked
chr16	72220835	72221353	519	7	-0.1348	-1.1755	0.833164	0.99514	-4	Distal Intergenic	-43957	ENSG00000118557	PMFBP1	polyamine modulated factor 1 binding protein 1
chr17	5759084	5759286	203	10	0.158826	1.17546	0.833185	0.99514	5	Distal Intergenic	-12948	ENSG00000284837	LOC339166	uncharacterized LOC339166
chr2	68167277	68167823	547	6	0.152875	1.17545	0.833193	0.99514	5	Intron (ENST00000263657.7/56902, intron 5 of 6)	93407	ENSG00000243667	WDR92	WD repeat domain 92
chrX	44193230	44193480	251	5	0.129579	1.17545	0.833193	0.99514	4	Intron (ENST00000420999.2/80258, intron 11 of 14)	150192	ENSG00000183690	EFHC2	EF-hand domain containing 2
chr2	49084297	49084671	375	5	0.220735	1.17544	0.833193	0.99514	7	Intron (ENST00000634588.1/ENST00000634588.1, intron 2 of 4)	69866	ENSG00000170820	FSHR	follicle stimulating hormone receptor
chrX	123648536	123648873	338	11	0.242591	1.17536	0.833231	0.99514	8	Intron (ENST00000245838.13/57187, intron 12 of 38)	84179	ENSG00000125676	THOC2	THO complex 2
chr2	92902697	92903723	1027	7	0.204102	1.17535	0.833235	0.99514	6	Distal Intergenic	962029		ACTR3BP2	ACTR3B pseudogene 2
chr8	12647203	12647873	671	8	-0.200722	-1.17529	0.833252	0.99514	-6	Intron (ENST00000635775.1/729732, intron 2 of 8)	17715	ENSG00000283674	LOC729732	uncharacterized LOC729732
chrX	101168097	101168386	290	5	0.185155	1.17528	0.833252	0.99514	6	Distal Intergenic	-51383	ENSG00000102385	DRP2	dystrophin related protein 2
chr22	41794671	41795423	753	6	0.373255	1.17522	0.833274	0.99514	12	Promoter (<=1kb)	0	ENSG00000167077	MEI1	meiotic double-stranded break formation protein 1
chr12	129700686	129700769	84	5	0.180058	1.17514	0.833307	0.99514	6	Exon (ENST00000422113.7/121256, exon 2 of 9)	203256	ENSG00000151952	TMEM132D	transmembrane protein 132D
chrX	46518313	46518778	466	7	-0.308292	-1.17513	0.833307	0.99514	-10	Intron (ENST00000523374.5/641339, intron 5 of 5)	26663	ENSG00000251192	ZNF674	zinc finger protein 674
chrX	101633861	101634106	246	9	0.287477	1.17512	0.833312	0.99514	9	Exon (ENST00000384561.1/ENST00000384561.1, exon 1 of 1)	10500	ENSG00000102401	ARMCX3	armadillo repeat containing X-linked 3
chr4	170873426	170874706	1281	10	0.144095	1.17503	0.833337	0.99514	5	Distal Intergenic	-129708	ENSG00000250968	LINC02382	long intergenic non-protein coding RNA 2382
chrX	41022661	41023361	701	5	0.136329	1.17493	0.833358	0.99514	4	Intron (ENST00000661498.1/ENST00000661498.1, intron 1 of 1)	-62084	ENSG00000124486	USP9X	ubiquitin specific peptidase 9 X-linked
chrX	17805363	17806351	989	12	-0.170585	-1.17488	0.833371	0.99514	-5	Intron (ENST00000415486.7/10742, intron 1 of 2)	54947	ENSG00000131831	RAI2	retinoic acid induced 2
chr6	33830111	33830465	355	5	0.210039	1.17487	0.833371	0.99514	7	Distal Intergenic	-26108	ENSG00000096395	MLN	motilin
chrX	21167857	21170205	2349	6	0.154119	1.17485	0.833379	0.99514	5	Intron (ENST00000636317.1/ENST00000636317.1, intron 2 of 8)	-202596	ENSG00000149970	CNKSR2	connector enhancer of kinase suppressor of Ras 2
chrX	97291635	97291827	193	6	0.269095	1.17481	0.833379	0.99514	9	Intron (ENST00000355827.8/1730, intron 23 of 26)	606972	ENSG00000147202	DIAPH2	diaphanous related formin 2
chr12	126311040	126312103	1064	5	0.259945	1.17476	0.833413	0.99514	8	Intron (ENST00000642569.1/105370059, intron 2 of 9)	119889		LINC02350	long intergenic non-protein coding RNA 2350
chr18	77313716	77314920	1205	9	0.178007	1.17473	0.833413	0.99514	6	Distal Intergenic	59976	ENSG00000166573	GALR1	galanin receptor 1
chr2	100930597	100931096	500	6	-0.189635	-1.17472	0.833426	0.99514	-6	Intron (ENST00000335681.10/4862, intron 3 of 20)	110458	ENSG00000170485	NPAS2	neuronal PAS domain protein 2
chr1	95296134	95296746	613	10	0.148667	1.17472	0.833426	0.99514	5	Distal Intergenic	21517	ENSG00000228504	LINC01760	long intergenic non-protein coding RNA 1760
chr17	69005597	69005670	74	5	-0.112255	-1.17465	0.833442	0.99514	-4	Intron (ENST00000630625.1/104355297, intron 1 of 1)	55257	ENSG00000154258	ABCA9	ATP binding cassette subfamily A member 9
chr6	85014611	85015004	394	7	0.179092	1.17464	0.833451	0.99514	6	Distal Intergenic	-250013	ENSG00000112837	TBX18	T-box transcription factor 18
chrX	50524267	50525145	879	7	-0.100734	-1.17464	0.833455	0.99514	-3	Distal Intergenic	-53442	ENSG00000274588	DGKK	diacylglycerol kinase kappa
chr4	22526963	22527149	187	11	0.122946	1.17462	0.833455	0.99514	4	Distal Intergenic	-10897	ENSG00000152990	ADGRA3	adhesion G protein-coupled receptor A3
chr8	74710100	74710966	867	7	-0.106068	-1.17454	0.833464	0.99514	-3	Exon (ENST00000666796.1/441355, exon 4 of 4)	110319	ENSG00000254349	MIR2052HG	MIR2052 host gene
chr3	191435577	191436257	681	5	0.13383	1.17454	0.833464	0.99514	4	Intron (ENST00000657540.1/103344926, intron 1 of 5)	10084		LINCR-0002	uncharacterized LincR-0002
chrX	153718037	153718516	480	15	-0.19141	-1.17451	0.833472	0.99514	-6	Intron (ENST00000458587.8/10134, intron 3 of 7)	5871	ENSG00000185825	BCAP31	B cell receptor associated protein 31
chr12	105697305	105698108	804	9	0.132619	1.17449	0.83348	0.99514	4	Distal Intergenic	-6095	ENSG00000257859	CASC18	cancer susceptibility 18
chr2	160470172	160471274	1103	7	-0.170088	-1.17448	0.83348	0.99514	-5	Intron (ENST00000474820.5/5937, intron 1 of 15)	22105	ENSG00000153250	RBMS1	RNA binding motif single stranded interacting protein 1
chr8	91321383	91321879	497	7	-0.163259	-1.17446	0.83348	0.99514	-5	Intron (ENST00000522181.5/115111, intron 6 of 18)	111889	ENSG00000147606	SLC26A7	solute carrier family 26 member 7
chr16	6740970	6741539	570	9	0.139686	1.17436	0.833502	0.99514	4	Intron (ENST00000569895.3/54715, intron 6 of 6)	1501168	ENSG00000078328	RBFOX1	RNA binding fox-1 homolog 1
chr6	48367512	48368852	1341	8	0.210852	1.17435	0.833506	0.99514	7	Distal Intergenic	-298823	ENSG00000244694	PTCHD4	patched domain containing 4
chr6	55311994	55313067	1074	6	0.141043	1.17434	0.83351	0.99514	4	Distal Intergenic	-14402	ENSG00000187871	GFRAL	GDNF family receptor alpha like
chr4	59648501	59649894	1394	6	0.145501	1.17434	0.83351	0.99514	5	Distal Intergenic	634928	ENSG00000251266	LINC02429	long intergenic non-protein coding RNA 2429
chr4	46785177	46785533	357	6	0.115307	1.17433	0.83351	0.99514	4	Intron (ENST00000396533.5/170712, intron 3 of 3)	123712	ENSG00000170516	COX7B2	cytochrome c oxidase subunit 7B2
chrX	74098404	74098466	63	6	0.157163	1.17428	0.833527	0.99514	5	Intron (ENST00000603672.5/100302692, intron 5 of 5)	193876	ENSG00000230590	FTX	FTX transcript, XIST regulator
chr12	98833687	98833864	178	5	-0.199332	-1.17422	0.833544	0.99514	-6	Intron (ENST00000341752.11/56899, intron 1 of 9)	61035	ENSG00000185046	ANKS1B	ankyrin repeat and sterile alpha motif domain containing 1B
chr5	156666591	156667359	769	5	0.258161	1.1742	0.833548	0.99514	8	Intron (ENST00000517913.5/6444, intron 9 of 9)	796247	ENSG00000170624	SGCD	sarcoglycan delta
chr17	20518951	20519489	539	5	0.292061	1.17418	0.833556	0.99514	9	Exon (ENST00000582261.5/ENST00000582261.5, exon 8 of 8)	-6594	ENSG00000214822	KRT16P3	keratin 16 pseudogene 3
chr5	18732656	18733212	557	6	-0.138053	-1.17414	0.833565	0.99514	-4	Intron (ENST00000512978.1/ENST00000512978.1, intron 1 of 1)	745424	ENSG00000145526	CDH18	cadherin 18
chr5	55169352	55169895	544	9	0.181699	1.17411	0.833573	0.99514	6	Intron (ENST00000296733.5/166979, intron 2 of 11)	3280	ENSG00000164287	CDC20B	cell division cycle 20B
chr17	62471937	62472327	391	15	-0.111939	-1.17411	0.833573	0.99514	-4	Intron (ENST00000582809.5/11011, intron 1 of 22)	13279	ENSG00000146872	TLK2	tousled like kinase 2
chr19	7719501	7719846	346	5	-0.172201	-1.1741	0.833573	0.99514	-5	Distal Intergenic	12325	ENSG00000182566	CLEC4G	C-type lectin domain family 4 member G
chr5	49588426	49588620	195	7	0.225193	1.17401	0.833603	0.99514	7	Distal Intergenic	823378	ENSG00000170571	EMB	embigin
chr3	121574600	121574690	91	5	0.139182	1.174	0.833603	0.99514	4	Intron (ENST00000334384.5/503582, intron 2 of 4)	6651	ENSG00000186103	ARGFX	arginine-fifty homeobox
chr8	11259065	11259968	904	7	0.118119	1.174	0.833603	0.99514	4	Intron (ENST00000443854.1/ENST00000443854.1, intron 1 of 1)	-24848	ENSG00000104643	MTMR9	myotubularin related protein 9
chr4	3882672	3883043	372	8	0.161187	1.17399	0.833603	0.99514	5	Distal Intergenic	70122	ENSG00000251669	FAM86EP	family with sequence similarity 86, member A pseudogene
chrX	122697429	122698455	1027	13	-0.208967	-1.17394	0.833611	0.99514	-7	Distal Intergenic	-485698	ENSG00000125675	GRIA3	glutamate ionotropic receptor AMPA type subunit 3
chr5	81906290	81906997	708	8	-0.159215	-1.17391	0.83362	0.99514	-5	Distal Intergenic	-65026	ENSG00000152348	ATG10	autophagy related 10
chr2	52401526	52402171	646	5	-0.130118	-1.17391	0.833624	0.99514	-4	Intron (ENST00000440698.1/730100, intron 10 of 10)	1368925	ENSG00000231918	LOC730100	uncharacterized LOC730100
chr16	46558678	46559403	726	9	-0.159331	-1.17391	0.833624	0.99514	-5	Intron (ENST00000566201.6/124149, intron 4 of 16)	9694		ANKRD26P1	ankyrin repeat domain 26 pseudogene 1
chr16	73022285	73022497	213	6	-0.191162	-1.17388	0.833624	0.99514	-6	Intron (ENST00000268489.10/463, intron 1 of 9)	25631	ENSG00000140836	ZFHX3	zinc finger homeobox 3
chrX	19243128	19244960	1833	35	0.101062	1.17388	0.833624	0.99514	3	Distal Intergenic	-98933	ENSG00000131828	PDHA1	pyruvate dehydrogenase E1 alpha 1 subunit
chr16	85544540	85544693	154	6	-0.145117	-1.17385	0.833632	0.99514	-5	Intron (ENST00000637419.1/23199, intron 2 of 2)	375015	ENSG00000131149	GSE1	Gse1 coiled-coil protein
chr13	94861840	94862183	344	5	-0.201195	-1.17372	0.833675	0.99514	-6	Distal Intergenic	-97858	ENSG00000260962	LINC00557	long intergenic non-protein coding RNA 557
chr18	18989193	18989753	561	6	-0.217734	-1.17369	0.833679	0.99514	-7	Distal Intergenic	1965117	ENSG00000067900	ROCK1	Rho associated coiled-coil containing protein kinase 1
chr11	53772704	53773278	575	7	-0.124117	-1.17369	0.833687	0.99514	-4	Distal Intergenic	830720	ENSG00000185926	OR4C46	olfactory receptor family 4 subfamily C member 46
chr22	48588977	48589238	262	7	0.210407	1.17369	0.833687	0.99514	7	Intron (ENST00000402357.5/25817, intron 1 of 3)	99517	ENSG00000219438	TAFA5	TAFA chemokine like family member 5
chrX	16640620	16640901	282	5	-0.192567	-1.17368	0.833687	0.99514	-6	Intron (ENST00000359276.9/56474, intron 13 of 18)	71768	ENSG00000047230	CTPS2	CTP synthase 2
chr3	184679325	184679611	287	5	0.155573	1.17366	0.8337	0.99514	5	Distal Intergenic	32453	ENSG00000177383	MAGEF1	MAGE family member F1
chr11	89226583	89227371	789	6	-0.251644	-1.17366	0.8337	0.99514	-8	Intron (ENST00000263321.6/7299, intron 2 of 4)	48708	ENSG00000077498	TYR	tyrosinase
chr17	9957481	9957824	344	6	0.184876	1.17364	0.8337	0.99514	6	Intron (ENST00000437099.6/8522, intron 5 of 13)	68461	ENSG00000007237	GAS7	growth arrest specific 7
chrX	57307037	57308077	1041	8	-0.122994	-1.17356	0.833721	0.99514	-4	Intron (ENST00000374900.4/158584, intron 2 of 10)	20331	ENSG00000165591	FAAH2	fatty acid amide hydrolase 2
chr22	49990490	49990878	389	8	0.162256	1.17354	0.83373	0.99514	5	Distal Intergenic	17814	ENSG00000188263	IL17REL	interleukin 17 receptor E like
chr5	83020944	83021679	736	5	0.138423	1.1735	0.83373	0.99514	4	Distal Intergenic	40296	ENSG00000174695	TMEM167A	transmembrane protein 167A
chr4	102923895	102924355	461	5	0.209558	1.17342	0.833759	0.99514	7	Intron (ENST00000394789.7/150159, intron 7 of 11)	95364	ENSG00000164037	SLC9B1	solute carrier family 9 member B1
chr6	72783348	72784856	1509	9	0.200402	1.17339	0.833772	0.99514	6	Intron (ENST00000342056.6/56479, intron 1 of 14)	161556	ENSG00000185760	KCNQ5	potassium voltage-gated channel subfamily Q member 5
chr13	35723043	35723351	309	5	0.159031	1.17337	0.83378	0.99514	5	Distal Intergenic	25518	ENSG00000236036	LINC00445	long intergenic non-protein coding RNA 445
chr13	53335146	53335906	761	6	0.15346	1.17331	0.833797	0.99514	5	Intron (ENST00000657016.1/ENST00000657016.1, intron 2 of 3)	-183232		LINC01065	long intergenic non-protein coding RNA 1065
chrX	44670527	44670662	136	5	-0.263715	-1.17329	0.83381	0.99514	-8	Distal Intergenic	-127668	ENSG00000069509	FUNDC1	FUN14 domain containing 1
chrX	115488159	115489009	851	6	0.175516	1.17329	0.83381	0.99514	6	Distal Intergenic	-72165	ENSG00000102024	PLS3	plastin 3
chr3	45807736	45808313	578	9	0.120446	1.17327	0.83381	0.99514	4	Distal Intergenic	-11200	ENSG00000163817	SLC6A20	solute carrier family 6 member 20
chr11	46330868	46331409	542	10	0.146207	1.17323	0.833818	0.99514	5	Promoter (1-2kb)	-1496	ENSG00000149091	DGKZ	diacylglycerol kinase zeta
chr14	16277689	16278418	730	8	0.146377	1.17309	0.833831	0.99514	5	Distal Intergenic	-2322627	ENSG00000257115	OR11H12	olfactory receptor family 11 subfamily H member 12
chr1	17464922	17465281	360	6	0.237914	1.17308	0.833835	0.99514	8	Distal Intergenic	-25245	ENSG00000179051	RCC2	regulator of chromosome condensation 2
chr3	135310578	135311493	916	6	-0.170505	-1.17307	0.833835	0.99514	-5	Intron (ENST00000649588.1/ENST00000649588.1, intron 1 of 6)	177786	ENSG00000154928	EPHB1	EPH receptor B1
chr8	142498733	142499094	362	6	-0.192996	-1.17306	0.833835	0.99514	-6	Intron (ENST00000517894.5/575, intron 17 of 30)	49303	ENSG00000181790	ADGRB1	adhesion G protein-coupled receptor B1
chr8	107254304	107255471	1168	11	0.189427	1.17305	0.833835	0.99514	6	Intron (ENST00000517746.6/284, intron 8 of 8)	242447	ENSG00000154188	ANGPT1	angiopoietin 1
chr17	7574813	7575912	1100	8	0.095638	1.17296	0.833873	0.99514	3	Promoter (<=1kb)	0	ENSG00000161960	EIF4A1	eukaryotic translation initiation factor 4A1
chr21	45641072	45641295	224	14	-0.120372	-1.17295	0.833873	0.99514	-4	Promoter (2-3kb)	-2399	ENSG00000183570	PCBP3	poly(rC) binding protein 3
chr18	63111424	63112313	890	5	-0.311075	-1.17288	0.833899	0.99514	-10	Distal Intergenic	49556	ENSG00000171791	BCL2	BCL2 apoptosis regulator
chr20	31725003	31725142	140	5	-0.197534	-1.17287	0.833899	0.99514	-6	Promoter (1-2kb)	-1014	ENSG00000171552	BCL2L1	BCL2 like 1
chr21	37257412	37257805	394	13	0.301082	1.17286	0.833899	0.99514	10	Intron (ENST00000399000.7/10311, intron 1 of 9)	10114	ENSG00000157538	VPS26C	VPS26 endosomal protein sorting factor C
chr1	124118726	124118811	86	5	0.122927	1.17284	0.833903	0.99514	4	Distal Intergenic	2599381	ENSG00000231752	EMBP1	embigin pseudogene 1
chr3	57557700	57558046	347	7	0.125559	1.17283	0.833903	0.99514	4	Promoter (1-2kb)	1426	ENSG00000174840	PDE12	phosphodiesterase 12
chrX	132454745	132456121	1377	12	0.250987	1.17281	0.833903	0.99514	8	Intron (ENST00000370844.5/55796, intron 1 of 8)	33847	ENSG00000076770	MBNL3	muscleblind like splicing regulator 3
chr11	53467392	53467739	348	6	-0.293126	-1.17281	0.833903	0.99514	-9	Distal Intergenic	1136259	ENSG00000185926	OR4C46	olfactory receptor family 4 subfamily C member 46
chr4	103554261	103555016	756	11	0.165785	1.17279	0.833915	0.99514	5	Intron (ENST00000512401.5/ENST00000512401.5, intron 2 of 4)	129186		LINC02428	long intergenic non-protein coding RNA 2428
chr5	77609921	77610032	112	5	-0.477427	-1.17278	0.833915	0.99514	-15	Intron (ENST00000509971.5/55255, intron 1 of 5)	10579	ENSG00000164253	WDR41	WD repeat domain 41
chr4	64444994	64446004	1011	7	-0.171796	-1.17277	0.83392	0.99514	-5	Distal Intergenic	-35526	ENSG00000205678	TECRL	trans-2,3-enoyl-CoA reductase like
chrX	46800340	46800966	627	9	-0.267051	-1.17274	0.833924	0.99514	-9	Distal Intergenic	-36077	ENSG00000102218	RP2	RP2 activator of ARL3 GTPase
chrX	71070882	71072075	1194	8	-0.096021	-1.17269	0.833945	0.99514	-3	Promoter (1-2kb)	1351	ENSG00000147164	SNX12	sorting nexin 12
chr3	153208790	153209396	607	6	-0.234765	-1.17267	0.833945	0.99514	-7	Distal Intergenic	46564	ENSG00000181467	RAP2B	RAP2B, member of RAS oncogene family
chrX	43726344	43727178	835	13	0.150077	1.17265	0.833949	0.99514	5	Intron (ENST00000542639.5/4128, intron 6 of 15)	71437	ENSG00000189221	MAOA	monoamine oxidase A
chr9	126574310	126574639	330	5	0.163291	1.17261	0.833966	0.99514	5	Distal Intergenic	-39804	ENSG00000136944	LMX1B	LIM homeobox transcription factor 1 beta
chr19	45236193	45236640	448	6	0.179646	1.17258	0.83397	0.99514	6	Intron (ENST00000587566.5/57787, intron 1 of 6)	156905	ENSG00000007047	MARK4	microtubule affinity regulating kinase 4
chr4	37005197	37005630	434	6	-0.107658	-1.17257	0.83397	0.99514	-3	Intron (ENST00000665248.1/100508631, intron 1 of 1)	3425	ENSG00000261761	LINC02616	long intergenic non-protein coding RNA 2616
chr13	86314757	86315801	1045	6	0.111249	1.17252	0.833987	0.99514	4	Distal Intergenic	-508074	ENSG00000184564	SLITRK6	SLIT and NTRK like family member 6
chr1	43190687	43191369	683	6	-0.235098	-1.17247	0.834017	0.99514	-7	Intron (ENST00000372492.8/149465, intron 6 of 22)	79567	ENSG00000117395	EBNA1BP2	EBNA1 binding protein 2
chrX	44756808	44757037	230	8	-0.39675	-1.17245	0.834025	0.99514	-13	Distal Intergenic	-86984	ENSG00000189037	DUSP21	dual specificity phosphatase 21
chr3	124389022	124389668	647	5	0.190412	1.17243	0.834025	0.99514	6	Intron (ENST00000460856.5/8997, intron 11 of 33)	294341	ENSG00000160145	KALRN	kalirin RhoGEF kinase
chr1	14255649	14256353	705	6	-0.249482	-1.17241	0.834025	0.99514	-8	Intron (ENST00000636564.1/ENST00000636564.1, intron 2 of 2)	362857	ENSG00000189337	KAZN	kazrin, periplakin interacting protein
chr1	120002288	120003235	948	9	0.159732	1.1723	0.834067	0.99514	5	Intron (ENST00000256646.7/4853, intron 3 of 33)	66427	ENSG00000134250	NOTCH2	notch receptor 2
chr20	31226883	31227033	151	7	0.192733	1.17227	0.834072	0.99514	6	Distal Intergenic	-30631	ENSG00000215547	DEFB115	defensin beta 115
chr14	42481339	42481697	359	8	-0.213768	-1.17227	0.834072	0.99514	-7	Intron (ENST00000557251.1/ENST00000557251.1, intron 2 of 3)	781912	ENSG00000165379	LRFN5	leucine rich repeat and fibronectin type III domain containing 5
chr5	172032903	172033313	411	6	0.114008	1.17225	0.83408	0.99514	4	Distal Intergenic	19887	ENSG00000072786	STK10	serine/threonine kinase 10
chr5	48554749	48555174	426	9	-0.224424	-1.17224	0.83408	0.99514	-7	Distal Intergenic	1856824	ENSG00000170571	EMB	embigin
chr8	127467188	127467810	623	5	0.179902	1.17224	0.83408	0.99514	6	Intron (ENST00000502082.5/727677, intron 4 of 5)	14329	ENSG00000246228	CASC8	cancer susceptibility 8
chr18	13675704	13676070	367	5	0.210082	1.17216	0.83411	0.99514	7	Intron (ENST00000651643.1/125228, intron 2 of 3)	50488	ENSG00000177150	FAM210A	family with sequence similarity 210 member A
chr22	49514400	49514536	137	5	-0.277846	-1.17216	0.83411	0.99514	-9	Intron (ENST00000414287.5/348645, intron 1 of 4)	142968	ENSG00000188511	C22orf34	chromosome 22 open reading frame 34
chr6	18935394	18936941	1548	9	-0.119643	-1.17213	0.834114	0.99514	-4	Distal Intergenic	363610	ENSG00000207775	MIR548A1	microRNA 548a-1
chrX	6397005	6398013	1009	7	0.145001	1.17212	0.834114	0.99514	5	Distal Intergenic	-13042	ENSG00000265284	MIR4770	microRNA 4770
chr8	11807001	11807351	351	5	-0.216598	-1.17211	0.834114	0.99514	-7	Intron (ENST00000538689.4/2222, intron 1 of 7)	11428	ENSG00000079459	FDFT1	farnesyl-diphosphate farnesyltransferase 1
chrX	5921374	5921959	586	9	-0.127312	-1.17211	0.834114	0.99514	-4	Intron (ENST00000381093.6/57502, intron 3 of 5)	305244	ENSG00000146938	NLGN4X	neuroligin 4 X-linked
chr3	145428499	145429449	951	5	0.131989	1.1721	0.834118	0.99514	4	Distal Intergenic	639736	ENSG00000240032	LNCSRLR	lncRNA sorafenib resistance in renal cell carcinoma associated
chr18	18046297	18046973	677	8	0.178598	1.17201	0.834152	0.99514	6	Distal Intergenic	-2716015	ENSG00000215512	LOC644669	ankyrin repeat domain 30B pseudogene
chr22	39238497	39238843	347	7	-0.203052	-1.17198	0.83416	0.99514	-6	Intron (ENST00000331163.11/5155, intron 1 of 6)	6139	ENSG00000100311	PDGFB	platelet derived growth factor subunit B
chr14	23126853	23127200	348	5	-0.22799	-1.17197	0.834169	0.99514	-7	3' UTR	28109	ENSG00000092068	SLC7A8	solute carrier family 7 member 8
chr8	58919578	58920563	986	6	0.355462	1.17196	0.834169	0.99514	11	Intron (ENST00000361421.2/9760, intron 3 of 8)	198584	ENSG00000198846	TOX	thymocyte selection associated high mobility group box
chr4	115395175	115396536	1362	5	0.258999	1.17195	0.834173	0.99514	8	Distal Intergenic	-281299	ENSG00000138653	NDST4	N-deacetylase and N-sulfotransferase 4
chrX	61252500	61252607	108	5	-0.231477	-1.17194	0.834173	0.99514	-7	Distal Intergenic	2098725	ENSG00000186767	SPIN4	spindlin family member 4
chr8	44748615	44749712	1098	9	-0.210409	-1.17192	0.834177	0.99514	-7	Distal Intergenic	1456132	ENSG00000188877	POTEA	POTE ankyrin domain family member A
chr1	109733148	109733641	494	5	0.167644	1.17187	0.834186	0.99514	5	Intron (ENST00000429410.2/2949, intron 1 of 1)	20881	ENSG00000134201	GSTM5	glutathione S-transferase mu 5
chr10	47056211	47056857	647	7	-0.145306	-1.17178	0.834203	0.99514	-5	Distal Intergenic	115629	ENSG00000204179	PTPN20	protein tyrosine phosphatase non-receptor type 20
chr4	131753279	131753354	76	6	0.372755	1.17177	0.834203	0.99514	12	Intron (ENST00000657220.1/101927305, intron 1 of 4)	25692	ENSG00000251676	SNHG27	small nucleolar RNA host gene 27
chr16	48829240	48829975	736	11	-0.268538	-1.17175	0.834211	0.99514	-9	Distal Intergenic	-209092	ENSG00000102921	N4BP1	NEDD4 binding protein 1
chr10	91759476	91759655	180	5	0.145619	1.17175	0.834211	0.99514	5	Distal Intergenic	30638	ENSG00000228701	TNKS2-AS1	TNKS2 antisense RNA 1 (head to head)
chr6	58963555	58963622	68	5	0.203694	1.17168	0.834224	0.99514	6	Distal Intergenic	-1002054	ENSG00000215190	LINC00680	long intergenic non-protein coding RNA 680
chr22	14386150	14387135	986	15	0.114692	1.17168	0.834224	0.99514	4	Distal Intergenic	-1141024	ENSG00000130538	OR11H1	olfactory receptor family 11 subfamily H member 1
chr5	34593343	34593622	280	5	-0.112905	-1.17167	0.834224	0.99514	-4	Distal Intergenic	-62706	ENSG00000039560	RAI14	retinoic acid induced 14
chr16	72054342	72054753	412	5	0.223445	1.17167	0.834224	0.99514	7	Promoter (<=1kb)	0	ENSG00000257017	HP	haptoglobin
chr12	105331686	105332071	386	7	0.147746	1.17159	0.834245	0.99514	5	Intron (ENST00000548458.6/387882, intron 2 of 6)	96396	ENSG00000235162	C12orf75	chromosome 12 open reading frame 75
chr4	188496483	188496979	497	9	0.167335	1.17157	0.834249	0.99514	5	Intron (ENST00000664177.1/401164, intron 3 of 3)	40952	ENSG00000249378	LINC01060	long intergenic non-protein coding RNA 1060
chrX	120290950	120291236	287	5	-0.177013	-1.17155	0.83427	0.99514	-6	Intron (ENST00000309720.9/55026, intron 4 of 9)	20300	ENSG00000125355	TMEM255A	transmembrane protein 255A
chr9	66951550	66952669	1120	12	0.197721	1.1715	0.834287	0.99514	6	Exon (ENST00000661838.1/ENST00000661838.1, exon 2 of 2)	39914	ENSG00000275969	SPATA31A3	SPATA31 subfamily A member 3
chr7	2162349	2162560	212	5	-0.18995	-1.17149	0.834296	0.99514	-6	Intron (ENST00000265854.11/8379, intron 8 of 16)	67858	ENSG00000002822	MAD1L1	mitotic arrest deficient 1 like 1
chrX	57172952	57175715	2764	7	-0.188155	-1.17147	0.8343	0.99514	-6	Distal Intergenic	-35327	ENSG00000147059	SPIN2A	spindlin family member 2A
chrX	120229182	120229467	286	5	0.182279	1.17147	0.8343	0.99514	6	Intron (ENST00000555168.1/158801, intron 1 of 4)	15421	ENSG00000233382	NKAPP1	NFKB activating protein pseudogene 1
chrX	136623809	136624343	535	9	0.180481	1.17145	0.8343	0.99514	6	Distal Intergenic	-15196	ENSG00000233093	LINC00892	long intergenic non-protein coding RNA 892
chr17	21403187	21404044	858	8	-0.135241	-1.17131	0.834308	0.99514	-4	Intron (ENST00000583088.6/3768, intron 1 of 2)	26830	ENSG00000184185	KCNJ12	potassium inwardly rectifying channel subfamily J member 12
chr11	132058396	132058765	370	5	-0.146115	-1.1713	0.834308	0.99514	-5	Intron (ENST00000374791.7/50863, intron 2 of 7)	687918	ENSG00000182667	NTM	neurotrimin
chr20	7264465	7265087	623	8	0.133805	1.17127	0.834317	0.99514	4	Distal Intergenic	-10263	ENSG00000228888	LINC01428	long intergenic non-protein coding RNA 1428
chr6	152430561	152431044	484	8	0.106622	1.17126	0.834317	0.99514	3	Exon (ENST00000341594.9/23345, exon 39 of 148)	206355	ENSG00000131018	SYNE1	spectrin repeat containing nuclear envelope protein 1
chr8	65426311	65426698	388	8	0.173062	1.17124	0.834321	0.99514	6	Distal Intergenic	136083	ENSG00000254081	LINC01299	long intergenic non-protein coding RNA 1299
chr8	119989494	119989994	501	5	0.175466	1.1712	0.834334	0.99514	6	Intron (ENST00000523492.5/64798, intron 2 of 6)	115777	ENSG00000155792	DEPTOR	DEP domain containing MTOR interacting protein
chr8	64954264	64955305	1042	5	0.203966	1.1712	0.834334	0.99514	6	Distal Intergenic	-155527	ENSG00000172817	CYP7B1	cytochrome P450 family 7 subfamily B member 1
chrX	134033634	134034711	1078	14	-0.134465	-1.17119	0.834334	0.99514	-4	Distal Intergenic	-47739	ENSG00000147257	GPC3	glypican 3
chr12	70788341	70788995	655	7	-0.151047	-1.17118	0.834334	0.99514	-5	Promoter (<=1kb)	0	ENSG00000153233	PTPRR	protein tyrosine phosphatase receptor type R
chr22	22356955	22357185	231	5	0.240648	1.17118	0.834334	0.99514	8	Distal Intergenic	34483		BMS1P20	BMS1 pseudogene 20
chr2	101372361	101373222	862	5	-0.232442	-1.17117	0.834334	0.99514	-7	Intron (ENST00000324768.6/200407, intron 2 of 3)	14281	ENSG00000175874	CREG2	cellular repressor of E1A stimulated genes 2
chr9	131025597	131025939	343	6	0.203559	1.17116	0.834342	0.99514	6	Intron (ENST00000480883.1/10319, intron 1 of 8)	16423	ENSG00000050555	LAMC3	laminin subunit gamma 3
chr2	92729153	92730537	1385	8	0.209147	1.17108	0.83435	0.99514	7	Distal Intergenic	788485		ACTR3BP2	ACTR3B pseudogene 2
chr5	171474558	171474768	211	7	0.14209	1.17107	0.83435	0.99514	5	Distal Intergenic	54911	ENSG00000156427	FGF18	fibroblast growth factor 18
chrX	22945887	22946714	828	7	0.127459	1.17101	0.834384	0.99514	4	Intron (ENST00000608254.1/100873065, intron 3 of 5)	346432		PTCHD1-AS	PTCHD1 antisense RNA (head to head)
chrX	34292061	34293997	1937	8	-0.14541	-1.17101	0.834384	0.99514	-5	Intron (ENST00000668394.1/ENST00000668394.1, intron 5 of 8)	-159750	ENSG00000185448	FAM47A	family with sequence similarity 47 member A
chr19	33238633	33238958	326	10	-0.0936666	-1.171	0.834384	0.99514	-3	Distal Intergenic	-12783	ENSG00000130876	SLC7A10	solute carrier family 7 member 10
chr1	108264616	108265087	472	6	0.18611	1.17097	0.834393	0.99514	6	Intron (ENST00000438965.1/ENST00000438965.1, intron 1 of 1)	-20535	ENSG00000196427	NBPF4	NBPF member 4
chr11	53685142	53686983	1842	8	0.234393	1.17096	0.834401	0.99514	7	Distal Intergenic	917015	ENSG00000185926	OR4C46	olfactory receptor family 4 subfamily C member 46
chr18	30851159	30852757	1599	7	0.144682	1.17087	0.834426	0.99514	5	Distal Intergenic	154161	ENSG00000134762	DSC3	desmocollin 3
chrX	61705422	61705612	191	8	-0.453758	-1.17081	0.834435	0.99514	-14	Distal Intergenic	1645720	ENSG00000186767	SPIN4	spindlin family member 4
chr2	213150130	213151066	937	5	0.347436	1.17077	0.834439	0.99514	11	Promoter (<=1kb)	0	ENSG00000030419	IKZF2	IKAROS family zinc finger 2
chr11	39997736	39997970	235	6	0.16459	1.17077	0.834439	0.99514	5	Distal Intergenic	243913	ENSG00000148948	LRRC4C	leucine rich repeat containing 4C
chrX	101294003	101294502	500	12	-0.136913	-1.17074	0.834448	0.99514	-4	Promoter (<=1kb)	-946	ENSG00000102387	TAF7L	TATA-box binding protein associated factor 7 like
chr1	203416145	203416730	586	5	0.0982552	1.17073	0.834448	0.99514	3	Distal Intergenic	-59076	ENSG00000188783	PRELP	proline and arginine rich end leucine rich repeat protein
chr5	175984464	175986123	1660	7	-0.209027	-1.17073	0.834448	0.99514	-7	Exon (ENST00000502354.1/ENST00000502354.1, exon 2 of 2)	48557	ENSG00000051596	THOC3	THO complex 3
chr2	19426375	19426971	597	5	0.180795	1.17071	0.834448	0.99514	6	Distal Intergenic	-67752	ENSG00000143867	OSR1	odd-skipped related transcription factor 1
chr16	3329903	3330042	140	5	0.188809	1.17068	0.834452	0.99514	6	Distal Intergenic	13912	ENSG00000162086	ZNF75A	zinc finger protein 75a
chr1	86811315	86811596	282	5	-0.144538	-1.17068	0.834452	0.99514	-5	Distal Intergenic	77071	ENSG00000097033	SH3GLB1	SH3 domain containing GRB2 like, endophilin B1
chr15	86144986	86146027	1042	7	0.163371	1.17067	0.834452	0.99514	5	Intron (ENST00000441037.7/123624, intron 3 of 24)	65013	ENSG00000273540	AGBL1	ATP/GTP binding protein like 1
chr4	188248793	188249099	307	5	0.157579	1.17055	0.834486	0.99514	5	Distal Intergenic	105130	ENSG00000184108	TRIML1	tripartite motif family like 1
chrX	97136419	97137620	1202	7	0.145424	1.17052	0.834494	0.99514	5	Intron (ENST00000355827.8/1730, intron 21 of 26)	451756	ENSG00000147202	DIAPH2	diaphanous related formin 2
chr11	134734629	134735248	620	15	0.360822	1.17051	0.834498	0.99514	11	Promoter (<=1kb)	-348	ENSG00000251226	LINC02714	long intergenic non-protein coding RNA 2714
chr19	58061297	58061664	368	8	0.128281	1.17049	0.834507	0.99514	4	Promoter (2-3kb)	2058	ENSG00000176293	ZNF135	zinc finger protein 135
chr13	26498937	26499373	437	5	0.177509	1.17047	0.834519	0.99514	6	Distal Intergenic	-58310	ENSG00000132970	WASF3	WASP family member 3
chrX	14048717	14049789	1073	5	0.143293	1.17038	0.834528	0.99514	5	Distal Intergenic	-18824	ENSG00000046647	GEMIN8	gem nuclear organelle associated protein 8
chr11	53898276	53899258	983	10	0.291138	1.17038	0.834528	0.99514	9	Distal Intergenic	704740	ENSG00000185926	OR4C46	olfactory receptor family 4 subfamily C member 46
chr6	19337692	19339497	1806	7	-0.130982	-1.17036	0.83454	0.99514	-4	Intron (ENST00000653002.1/100506885, intron 8 of 8)	465073	ENSG00000228412	LOC100506885	uncharacterized LOC100506885
chr13	17839746	17839933	188	6	-0.249413	-1.17035	0.834545	0.99514	-8	Distal Intergenic	-355364	ENSG00000279516	FAM230C	family with sequence similarity 230 member C
chr11	51381845	51382493	649	9	-0.167161	-1.17033	0.834549	0.99514	-5	Distal Intergenic	972803		LOC646813	DExH-box helicase 9 pseudogene
chr3	59035238	59036402	1165	5	0.185262	1.17022	0.83457	0.99514	6	Intron (ENST00000295966.11/200844, intron 4 of 15)	13682	ENSG00000163689	C3orf67	chromosome 3 open reading frame 67
chr7	97535845	97536117	273	14	0.157848	1.17019	0.834578	0.99514	5	Distal Intergenic	-195967	ENSG00000006128	TAC1	tachykinin precursor 1
chr1	93001873	93002746	874	9	0.153762	1.17015	0.834578	0.99514	5	Distal Intergenic	-40351	ENSG00000154511	DIPK1A	divergent protein kinase domain 1A
chr3	50261175	50261550	376	5	-0.16437	-1.17012	0.834587	0.99514	-5	Exon (ENST00000439898.1/ENST00000439898.1, exon 1 of 2)	4892	ENSG00000114353	GNAI2	G protein subunit alpha i2
chr14	44845445	44845680	236	5	-0.247121	-1.17011	0.834587	0.99514	-8	Distal Intergenic	-51595	ENSG00000179476	C14orf28	chromosome 14 open reading frame 28
chr16	47928272	47928772	501	7	0.160708	1.17009	0.834595	0.99514	5	Distal Intergenic	-36848		LINC02134	long intergenic non-protein coding RNA 2134
chr13	16587520	16588416	897	5	-0.183326	-1.17006	0.834595	0.99514	-6	Distal Intergenic	-1606881	ENSG00000279516	FAM230C	family with sequence similarity 230 member C
chr21	12114772	12115474	703	8	-0.300334	-1.17005	0.834595	0.99514	-10	Distal Intergenic	-922686		ANKRD30BP2	ankyrin repeat domain 30B pseudogene 2
chr8	143243705	143243955	251	6	0.226484	1.17003	0.834595	0.99514	7	Promoter (2-3kb)	-2866	ENSG00000181638	ZFP41	ZFP41 zinc finger protein
chr10	56068167	56070009	1843	17	-0.153063	-1.17001	0.8346	0.99514	-5	Distal Intergenic	289722	ENSG00000122952	ZWINT	ZW10 interacting kinetochore protein
chr2	240300886	240301050	165	5	0.176341	1.16997	0.834625	0.99514	6	Distal Intergenic	-134613	ENSG00000063660	GPC1	glypican 1
chr11	53923373	53925688	2316	11	0.235144	1.16993	0.834625	0.99514	7	Distal Intergenic	678310	ENSG00000185926	OR4C46	olfactory receptor family 4 subfamily C member 46
chr18	66223041	66223172	132	6	0.128115	1.1699	0.834638	0.99514	4	Distal Intergenic	348999	ENSG00000071991	CDH19	cadherin 19
chr20	43048233	43049000	768	8	-0.145204	-1.16988	0.834642	0.99514	-5	Intron (ENST00000356100.6/11122, intron 1 of 30)	140733	ENSG00000196090	PTPRT	protein tyrosine phosphatase receptor type T
chr5	77337127	77337878	752	7	0.10121	1.16986	0.834646	0.99514	3	5' UTR	250395	ENSG00000113231	PDE8B	phosphodiesterase 8B
chr2	219500064	219500578	515	6	0.141172	1.16984	0.834659	0.99514	4	Promoter (1-2kb)	1197	ENSG00000144591	GMPPA	GDP-mannose pyrophosphorylase A
chr1	2643667	2643771	105	5	-0.398686	-1.16983	0.834659	0.99514	-13	Intron (ENST00000401095.8/100287898, intron 8 of 8)	157946	ENSG00000215912	TTC34	tetratricopeptide repeat domain 34
chr13	16890572	16890835	264	5	0.28818	1.16979	0.83468	0.99514	9	Distal Intergenic	-1304462	ENSG00000279516	FAM230C	family with sequence similarity 230 member C
chr12	52873127	52873673	547	10	-0.13668	-1.16976	0.834684	0.99514	-4	Distal Intergenic	-24035	ENSG00000170423	KRT78	keratin 78
chr16	37270087	37270214	128	5	-0.354164	-1.16974	0.834688	0.99514	-11	Distal Intergenic	1521730	ENSG00000261122	LINC02167	long intergenic non-protein coding RNA 2167
chr14	78171361	78171700	340	5	0.260717	1.16972	0.834697	0.99514	8	Promoter (<=1kb)	988	ENSG00000021645	NRXN3	neurexin 3
chrX	20876104	20876534	431	5	-0.227694	-1.1697	0.834701	0.99514	-7	Intron (ENST00000636678.1/ENST00000636678.1, intron 7 of 7)	-496267	ENSG00000149970	CNKSR2	connector enhancer of kinase suppressor of Ras 2
chrX	133271738	133272458	721	6	0.18534	1.16968	0.834705	0.99514	6	Distal Intergenic	-53384	ENSG00000183434	TFDP3	transcription factor Dp family member 3
chr20	7038323	7038838	516	5	-0.149961	-1.1696	0.834722	0.99514	-5	Distal Intergenic	215364	ENSG00000228888	LINC01428	long intergenic non-protein coding RNA 1428
chr6	131267842	131269148	1307	12	-0.123177	-1.16954	0.834735	0.99514	-4	Intron (ENST00000431975.7/9465, intron 7 of 7)	132375	ENSG00000118507	AKAP7	A-kinase anchoring protein 7
chr13	86432981	86435160	2180	11	-0.102622	-1.16953	0.834735	0.99514	-3	Intron (ENST00000666285.1/ENST00000666285.1, intron 1 of 1)	-474426		LINC00430	long intergenic non-protein coding RNA 430
chr19	47003917	47004725	809	44	0.150447	1.16935	0.834811	0.99514	5	3' UTR	142920	ENSG00000160007	ARHGAP35	Rho GTPase activating protein 35
chr4	189173884	189174328	445	5	0.195193	1.16928	0.83484	0.99514	6	Distal Intergenic	397227	ENSG00000251619	LINC02508	long intergenic non-protein coding RNA 2508
chr8	120615752	120616859	1108	5	0.155629	1.16922	0.834857	0.99514	5	Intron (ENST00000395601.7/6641, intron 4 of 7)	196414	ENSG00000172164	SNTB1	syntrophin beta 1
chr2	148887041	148887526	486	5	0.237842	1.16916	0.834866	0.99514	8	Intron (ENST00000435030.6/3800, intron 1 of 25)	11814	ENSG00000168280	KIF5C	kinesin family member 5C
chr3	10177335	10177553	219	5	0.133642	1.16914	0.834866	0.99514	4	Intron (ENST00000256458.5/3656, intron 1 of 12)	12416	ENSG00000134070	IRAK2	interleukin 1 receptor associated kinase 2
chrX	32930273	32931420	1148	11	0.0943432	1.16906	0.834895	0.99514	3	Intron (ENST00000619831.4/1756, intron 2 of 80)	280099	ENSG00000198947	DMD	dystrophin
chr20	7270766	7271554	789	7	-0.185945	-1.16891	0.834937	0.99514	-6	Distal Intergenic	-16564	ENSG00000228888	LINC01428	long intergenic non-protein coding RNA 1428
chr6	6942567	6942736	170	6	0.152373	1.16888	0.83495	0.99514	5	Distal Intergenic	-164861	ENSG00000124782	RREB1	ras responsive element binding protein 1
chrX	8735990	8736951	962	9	-0.284077	-1.16887	0.83495	0.99514	-9	Distal Intergenic	-3853	ENSG00000011201	ANOS1	anosmin 1
chr15	29790543	29791577	1035	6	-0.131259	-1.16887	0.83495	0.99514	-4	Intron (ENST00000346128.10/7082, intron 2 of 27)	30926	ENSG00000104067	TJP1	tight junction protein 1
chr4	187437937	187438557	621	8	-0.141321	-1.16884	0.834963	0.99514	-4	Distal Intergenic	67289	ENSG00000250042	LINC02514	long intergenic non-protein coding RNA 2514
chr8	128332697	128332924	228	5	0.168302	1.16877	0.834984	0.99514	5	Intron (ENST00000652078.1/ENST00000652078.1, intron 3 of 7)	82457		LINC00824	long intergenic non-protein coding RNA 824
chr5	179118307	179118513	207	5	0.2833	1.16873	0.834992	0.99514	9	Intron (ENST00000251582.12/9509, intron 21 of 21)	226948	ENSG00000087116	ADAMTS2	ADAM metallopeptidase with thrombospondin type 1 motif 2
chr2	123156988	123157452	465	5	-0.166773	-1.16863	0.835009	0.99514	-5	Distal Intergenic	-83507	ENSG00000232740	LINC01826	long intergenic non-protein coding RNA 1826
chr1	122927850	122928565	716	8	-0.132005	-1.1686	0.835018	0.99514	-4	Distal Intergenic	1408505	ENSG00000231752	EMBP1	embigin pseudogene 1
chr9	89197357	89197640	284	6	0.173052	1.16855	0.835026	0.99514	6	Distal Intergenic	-18539	ENSG00000148082	SHC3	SHC adaptor protein 3
chr5	33718727	33719795	1069	10	0.141242	1.16855	0.835026	0.99514	4	Intron (ENST00000504830.6/81792, intron 3 of 23)	172195	ENSG00000151388	ADAMTS12	ADAM metallopeptidase with thrombospondin type 1 motif 12
chr10	46634852	46634985	134	5	-0.111692	-1.16848	0.83503	0.99514	-4	Exon (ENST00000605984.1/ENST00000605984.1, exon 3 of 4)	17040	ENSG00000165874	SHLD2P1	shieldin complex subunit 2 pseudogene 1
chr9	82773752	82774079	328	5	0.312529	1.16848	0.83503	0.99514	10	Intron (ENST00000637606.1/ENST00000637606.1, intron 9 of 9)	289063	ENSG00000165105	RASEF	RAS and EF-hand domain containing
chr6	73083996	73085105	1110	10	-0.102892	-1.16847	0.83503	0.99514	-3	Intron (ENST00000342056.6/56479, intron 5 of 14)	462204	ENSG00000185760	KCNQ5	potassium voltage-gated channel subfamily Q member 5
chr15	44668999	44669532	534	6	-0.169668	-1.16846	0.83503	0.99514	-5	Exon (ENST00000560775.5/197135, exon 9 of 15)	7018	ENSG00000229474	PATL2	PAT1 homolog 2
chr16	88712678	88712932	255	10	0.16971	1.16841	0.835047	0.99514	5	3' UTR	6195	ENSG00000174177	CTU2	cytosolic thiouridylase subunit 2
chr9	126642379	126642527	149	5	0.189114	1.16837	0.83506	0.99514	6	Intron (ENST00000526117.5/4010, intron 2 of 7)	27936	ENSG00000136944	LMX1B	LIM homeobox transcription factor 1 beta
chrX	23024920	23026322	1403	9	-0.312903	-1.16837	0.83506	0.99514	-10	Intron (ENST00000608254.1/100873065, intron 3 of 5)	266824		PTCHD1-AS	PTCHD1 antisense RNA (head to head)
chr8	120029164	120029519	356	5	0.149506	1.16836	0.83506	0.99514	5	Intron (ENST00000523492.5/64798, intron 6 of 6)	155447	ENSG00000155792	DEPTOR	DEP domain containing MTOR interacting protein
chr7	45113972	45114760	789	6	-0.150724	-1.16836	0.83506	0.99514	-5	Promoter (1-2kb)	-1925	ENSG00000136270	TBRG4	transforming growth factor beta regulator 4
chr20	9875231	9876247	1017	6	-0.18944	-1.16835	0.83506	0.99514	-6	Distal Intergenic	-36190	ENSG00000101349	PAK5	p21 (RAC1) activated kinase 5
chr16	85635012	85635092	81	5	0.105817	1.16835	0.83506	0.99514	3	Intron (ENST00000635906.1/23199, intron 1 of 2)	79045	ENSG00000131149	GSE1	Gse1 coiled-coil protein
chr7	57488473	57488546	74	7	0.0984252	1.16833	0.835068	0.99514	3	Distal Intergenic	38296	ENSG00000182111	ZNF716	zinc finger protein 716
chr20	24492306	24492749	444	9	-0.167099	-1.16824	0.835094	0.99514	-5	Intron (ENST00000376862.4/79953, intron 1 of 3)	22677	ENSG00000101463	SYNDIG1	synapse differentiation inducing 1
chr11	128801980	128802931	952	9	0.142771	1.16824	0.835098	0.99514	5	Intron (ENST00000608303.5/2313, intron 3 of 6)	115445	ENSG00000151702	FLI1	Fli-1 proto-oncogene, ETS transcription factor
chr11	53229156	53229391	236	5	-0.161781	-1.16803	0.83514	0.99514	-5	Distal Intergenic	1374607	ENSG00000185926	OR4C46	olfactory receptor family 4 subfamily C member 46
chr9	83227579	83227934	356	8	-0.13474	-1.16801	0.835144	0.99514	-4	Intron (ENST00000662757.1/ENST00000662757.1, intron 1 of 1)	39353	ENSG00000172159	FRMD3	FERM domain containing 3
chr20	32991062	32991258	197	5	0.280882	1.168	0.835153	0.99514	9	Intron (ENST00000375523.7/140732, intron 7 of 11)	13149	ENSG00000167098	SUN5	Sad1 and UNC84 domain containing 5
chr12	2106913	2107281	369	9	0.249682	1.16795	0.83517	0.99514	8	Intron (ENST00000543114.1/775, intron 1 of 1)	136127	ENSG00000151067	CACNA1C	calcium voltage-gated channel subunit alpha1 C
chr5	47773837	47774976	1140	13	0.13097	1.1679	0.835182	0.99514	4	Distal Intergenic	-2077339	ENSG00000164588	HCN1	hyperpolarization activated cyclic nucleotide gated potassium channel 1
chr11	14961850	14963463	1614	11	-0.192419	-1.1679	0.835182	0.99514	-6	Intron (ENST00000523376.5/797, intron 5 of 9)	56853	ENSG00000175868	CALCB	calcitonin related polypeptide beta
chrX	124197251	124198168	918	6	-0.165556	-1.16781	0.835195	0.99514	-5	Exon (ENST00000516884.1/ENST00000516884.1, exon 1 of 1)	236556	ENSG00000101972	STAG2	stromal antigen 2
chr12	109311698	109312281	584	8	-0.157208	-1.1678	0.835195	0.99514	-5	Promoter (2-3kb)	-2414	ENSG00000139445	FOXN4	forkhead box N4
chr8	21027502	21028020	519	5	-0.18666	-1.16779	0.835199	0.99514	-6	Intron (ENST00000663309.1/ENST00000663309.1, intron 2 of 3)	53516	ENSG00000253199	LINC02153	long intergenic non-protein coding RNA 2153
chrX	117422303	117423575	1273	9	0.127808	1.16777	0.835199	0.99514	4	Distal Intergenic	524367	ENSG00000003096	KLHL13	kelch like family member 13
chr12	52098255	52098477	223	5	-0.240906	-1.16772	0.835212	0.99514	-8	Intron (ENST00000546390.1/113523638, intron 2 of 2)	18559	ENSG00000284791	SMIM41	small integral membrane protein 41
chr6	17969124	17969482	359	5	0.218745	1.1677	0.835212	0.99514	7	Intron (ENST00000378814.9/63971, intron 2 of 37)	17981	ENSG00000137177	KIF13A	kinesin family member 13A
chr16	38262606	38262751	146	5	0.254333	1.16764	0.835237	0.99514	8	Distal Intergenic	2514249	ENSG00000261122	LINC02167	long intergenic non-protein coding RNA 2167
chr2	240665694	240667319	1626	8	0.136749	1.16763	0.83525	0.99514	4	Distal Intergenic	12049	ENSG00000185176	AQP12B	aquaporin 12B
chrX	6612438	6612969	532	5	0.0805397	1.16753	0.835271	0.99514	3	Distal Intergenic	-77320	ENSG00000169059	VCX3A	variable charge X-linked 3A
chrX	108123592	108125764	2173	11	0.167344	1.16752	0.83528	0.99514	5	Intron (ENST00000345734.7/115201, intron 1 of 11)	31924	ENSG00000101844	ATG4A	autophagy related 4A cysteine peptidase
chr7	25360223	25360535	313	6	0.0817907	1.16746	0.835301	0.99514	3	Intron (ENST00000662242.1/ENST00000662242.1, intron 1 of 2)	-131737	ENSG00000105954	NPVF	neuropeptide VF precursor
chr20	39057338	39058009	672	5	0.201257	1.16746	0.835301	0.99514	6	Distal Intergenic	26978	ENSG00000101452	DHX35	DEAH-box helicase 35
chr3	483583	483661	79	9	0.163281	1.16744	0.835305	0.99514	5	Distal Intergenic	-52401	ENSG00000224957	LINC01266	long intergenic non-protein coding RNA 1266
chrX	152923614	152924013	400	11	0.18343	1.16741	0.835318	0.99514	6	Intron (ENST00000318504.11/7739, intron 10 of 20)	9172	ENSG00000147394	ZNF185	zinc finger protein 185 with LIM domain
chr5	38660515	38660715	201	9	0.207273	1.16736	0.83533	0.99514	7	Intron (ENST00000500817.2/100506495, intron 8 of 8)	101685	ENSG00000244968	LIFR-AS1	LIFR antisense RNA 1
chrX	103743750	103744287	538	20	0.283899	1.16734	0.83533	0.99514	9	Distal Intergenic	-15095	ENSG00000188828	GLRA4	glycine receptor alpha 4
chr3	148004993	148005793	801	5	0.197354	1.16729	0.835364	0.99514	6	Intron (ENST00000668118.1/ENST00000668118.1, intron 2 of 2)	-70639	ENSG00000241131	LINC02032	long intergenic non-protein coding RNA 2032
chr16	6543693	6544160	468	7	0.176354	1.16724	0.835364	0.99514	6	Intron (ENST00000569895.3/54715, intron 5 of 6)	1303891	ENSG00000078328	RBFOX1	RNA binding fox-1 homolog 1
chr16	20190046	20190603	558	9	0.12731	1.16717	0.835372	0.99514	4	Distal Intergenic	-116129	ENSG00000180269	GPR139	G protein-coupled receptor 139
chr6	35267572	35267712	141	5	0.243969	1.16705	0.835402	0.99514	8	Intron (ENST00000491400.5/7629, intron 1 of 4)	8663	ENSG00000065029	ZNF76	zinc finger protein 76
chrX	119633191	119633496	306	7	-0.341018	-1.16704	0.835406	0.99514	-11	Promoter (<=1kb)	0	ENSG00000125354	SEPTIN6	septin 6
chr2	230333404	230333571	168	6	-0.10607	-1.16699	0.835419	0.99514	-3	Intron (ENST00000444636.5/93349, intron 2 of 14)	6220	ENSG00000185404	SP140L	SP140 nuclear body protein like
chr12	52115104	52115379	276	8	-0.163618	-1.16699	0.835419	0.99514	-5	Distal Intergenic	21535	ENSG00000257542	OR7E47P	olfactory receptor family 7 subfamily E member 47 pseudogene
chr13	17879022	17879386	365	9	0.395787	1.16698	0.835427	0.99514	13	Distal Intergenic	-315911	ENSG00000279516	FAM230C	family with sequence similarity 230 member C
chr14	88448743	88448962	220	5	-0.162397	-1.16694	0.835427	0.99514	-5	Intron (ENST00000556406.5/55812, intron 4 of 4)	17572	ENSG00000042317	SPATA7	spermatogenesis associated 7
chr5	30577779	30577880	102	8	0.157448	1.16692	0.835436	0.99514	5	Intron (ENST00000667165.1/ENST00000667165.1, intron 2 of 2)	-615806	ENSG00000113361	CDH6	cadherin 6
chrX	70901740	70902015	276	5	-0.189197	-1.16685	0.835465	0.99514	-6	Intron (ENST00000374333.6/56159, intron 2 of 29)	6716	ENSG00000120498	TEX11	testis expressed 11
chr20	2275088	2275531	444	6	-0.139986	-1.16684	0.835465	0.99514	-4	Intron (ENST00000651531.1/7053, intron 2 of 13)	67760	ENSG00000125780	TGM3	transglutaminase 3
chr1	146972779	146972998	220	5	-0.213726	-1.16681	0.83547	0.99514	-7	Exon (ENST00000617931.4/149013, exon 16 of 36)	34035	ENSG00000268043	NBPF12	NBPF member 12
chr15	81092667	81092963	297	6	-0.136773	-1.16681	0.83547	0.99514	-4	Intron (ENST00000560091.5/161502, intron 1 of 4)	85634	ENSG00000156206	CFAP161	cilia and flagella associated protein 161
chr18	74367993	74368241	249	7	0.148939	1.16679	0.835474	0.99514	5	Distal Intergenic	-41207	ENSG00000259779	LINC01922	long intergenic non-protein coding RNA 1922
chr1	196817355	196818068	714	12	0.180092	1.16677	0.835474	0.99514	6	Promoter (1-2kb)	-1689	ENSG00000244414	CFHR1	complement factor H related 1
chr12	36479705	36481275	1571	9	-0.138629	-1.16676	0.835474	0.99514	-4	Distal Intergenic	-1835487	ENSG00000175548	ALG10B	ALG10 alpha-1,2-glucosyltransferase B
chr10	117180721	117181241	521	5	0.141511	1.16672	0.835486	0.99514	5	Distal Intergenic	-11613	ENSG00000234474	MIR3663HG	MIR3663 host gene
chr3	14525412	14525563	152	5	-0.167957	-1.16672	0.835486	0.99514	-5	Exon (ENST00000621039.5/80852, exon 3 of 24)	14779	ENSG00000144596	GRIP2	glutamate receptor interacting protein 2
chrX	97202363	97204296	1934	13	-0.155326	-1.16669	0.835486	0.99514	-5	Intron (ENST00000355827.8/1730, intron 22 of 26)	517700	ENSG00000147202	DIAPH2	diaphanous related formin 2
chr4	33998005	33998361	357	5	0.141544	1.16665	0.835508	0.99514	5	Intron (ENST00000664054.1/101928622, intron 1 of 3)	41553	ENSG00000250954	LOC101928622	uncharacterized LOC101928622
chr9	44756915	44757531	617	6	0.332816	1.16655	0.83552	0.99514	11	Distal Intergenic	1627947	ENSG00000286506	LOC102724904	methylenetetrahydrofolate dehydrogenase (NADP+ dependent) 1 like pseudogene
chr7	55793556	55794753	1198	7	0.116689	1.16653	0.835529	0.99514	4	3' UTR	67999	ENSG00000154997	SEPTIN14	septin 14
chr12	50267708	50268262	555	9	-0.134248	-1.16647	0.835554	0.99514	-4	Intron (ENST00000394943.7/51474, intron 1 of 10)	15244	ENSG00000050405	LIMA1	LIM domain and actin binding 1
chr8	98963952	98964079	128	5	0.282016	1.16647	0.835554	0.99514	9	Intron (ENST00000420417.3/ENST00000420417.3, intron 1 of 2)	15560	ENSG00000164920	OSR2	odd-skipped related transciption factor 2
chr3	54981240	54981657	418	5	-0.150772	-1.16647	0.835554	0.99514	-5	Intron (ENST00000415676.6/55799, intron 30 of 38)	858693	ENSG00000157445	CACNA2D3	calcium voltage-gated channel auxiliary subunit alpha2delta 3
chrX	103322393	103324392	2000	11	0.160886	1.16647	0.835554	0.99514	5	Distal Intergenic	-5837	ENSG00000182916	TCEAL7	transcription elongation factor A like 7
chrX	46365396	46366110	715	21	0.132303	1.16644	0.835558	0.99514	4	Distal Intergenic	-37716		LINC01186	long intergenic non-protein coding RNA 1186
chr10	5294951	5295434	484	12	-0.102726	-1.16644	0.835558	0.99514	-3	Distal Intergenic	-23715	ENSG00000224034	LINC02561	long intergenic non-protein coding RNA 2561
chr9	114502173	114502711	539	6	-0.2042	-1.16642	0.835558	0.99514	-6	Promoter (<=1kb)	462	ENSG00000095397	WHRN	whirlin
chr13	47716276	47717478	1203	7	-0.26385	-1.1664	0.835567	0.99514	-8	Distal Intergenic	215144	ENSG00000260388	LINC00562	long intergenic non-protein coding RNA 562
chr7	4140240	4140627	388	9	-0.142496	-1.16639	0.835567	0.99514	-5	Intron (ENST00000404826.7/221935, intron 28 of 44)	838988	ENSG00000146555	SDK1	sidekick cell adhesion molecule 1
chrX	47318317	47319252	936	19	0.102412	1.16639	0.835567	0.99514	3	Distal Intergenic	-51331	ENSG00000147117	ZNF157	zinc finger protein 157
chrX	32804663	32805339	677	5	0.233979	1.16633	0.835579	0.99514	7	Intron (ENST00000619831.4/1756, intron 7 of 80)	406180	ENSG00000198947	DMD	dystrophin
chr22	39177076	39177400	325	5	-0.242871	-1.1663	0.835584	0.99514	-8	Distal Intergenic	-24396	ENSG00000100307	CBX7	chromobox 7
chrX	113199334	113201617	2284	9	-0.145289	-1.16616	0.835609	0.99514	-5	Intron (ENST00000651919.1/101928437, intron 5 of 5)	318771		LOC101928437	uncharacterized LOC101928437
chr21	12524492	12524687	196	7	-0.336962	-1.16616	0.835609	0.99514	-11	Distal Intergenic	-513473		ANKRD30BP2	ankyrin repeat domain 30B pseudogene 2
chr2	149945629	149946337	709	17	0.184891	1.16614	0.835613	0.99514	6	Intron (ENST00000655697.1/101929231, intron 3 of 3)	357956	ENSG00000231969	MMADHC-DT	MMADHC divergent transcript
chr21	42245667	42246194	528	8	0.202783	1.1661	0.835622	0.99514	6	Intron (ENST00000398457.6/9619, intron 3 of 15)	45978	ENSG00000160179	ABCG1	ATP binding cassette subfamily G member 1
chr12	17601834	17602381	548	5	0.18687	1.16605	0.835634	0.99514	6	Intron (ENST00000669683.1/ENST00000669683.1, intron 2 of 2)	-11785		LINC02378	long intergenic non-protein coding RNA 2378
chr7	60356406	60357664	1259	12	0.11159	1.16605	0.835634	0.99514	4	Distal Intergenic	2906229	ENSG00000182111	ZNF716	zinc finger protein 716
chr1	37476543	37477581	1039	12	0.155005	1.16605	0.835634	0.99514	5	Promoter (1-2kb)	1963	ENSG00000163874	ZC3H12A	zinc finger CCCH-type containing 12A
chr6	159787698	159787965	268	6	0.136599	1.166	0.835643	0.99514	4	Promoter (1-2kb)	1637	ENSG00000120438	TCP1	t-complex 1
chr3	186649573	186650164	592	8	0.1519	1.16594	0.835664	0.99514	5	Intron (ENST00000431018.5/26998, intron 3 of 3)	13604	ENSG00000090512	FETUB	fetuin B
chr10	46893836	46895118	1283	13	0.165976	1.16593	0.835664	0.99514	5	Exon (ENST00000431305.1/728798, exon 9 of 9)	22978		FRMPD2B	FERM and PDZ domain containing 2B, pseudogene
chr18	20153266	20154635	1370	9	-0.218013	-1.16591	0.835664	0.99514	-7	Distal Intergenic	800235	ENSG00000067900	ROCK1	Rho associated coiled-coil containing protein kinase 1
chr6	118216128	118217626	1499	7	0.153987	1.1659	0.835672	0.99514	5	Intron (ENST00000360388.9/222553, intron 2 of 7)	308864	ENSG00000196376	SLC35F1	solute carrier family 35 member F1
chr22	47753600	47754246	647	7	0.112463	1.16589	0.835672	0.99514	4	Intron (ENST00000664761.1/284930, intron 5 of 5)	122194	ENSG00000224271	LOC284930	uncharacterized LOC284930
chr13	31924757	31925636	880	5	0.204505	1.16587	0.835681	0.99514	7	Intron (ENST00000645780.1/10129, intron 1 of 61)	78044	ENSG00000073910	FRY	FRY microtubule binding protein
chr12	36834731	36835580	850	5	-0.280011	-1.16583	0.835689	0.99514	-9	Distal Intergenic	-1481182	ENSG00000175548	ALG10B	ALG10 alpha-1,2-glucosyltransferase B
chr11	1241485	1241696	212	8	0.177273	1.16582	0.835689	0.99514	6	Exon (ENST00000529681.5/727897, exon 31 of 49)	18419	ENSG00000117983	MUC5B	mucin 5B, oligomeric mucus/gel-forming
chr7	60779134	60779629	496	9	-0.189057	-1.16581	0.835693	0.99514	-6	Distal Intergenic	2524359	ENSG00000185037	ZNF733P	zinc finger protein 733, pseudogene
chr12	105959718	105960568	851	8	0.116088	1.16578	0.835706	0.99514	4	Distal Intergenic	123465	ENSG00000074590	NUAK1	NUAK family kinase 1
chrX	77835438	77836240	803	9	0.113786	1.16574	0.83571	0.99514	4	Intron (ENST00000358075.10/84061, intron 8 of 9)	59353	ENSG00000102158	MAGT1	magnesium transporter 1
chr5	35952038	35952877	840	5	-0.172898	-1.16571	0.83571	0.99514	-6	3' UTR	38513	ENSG00000145626	UGT3A1	UDP glycosyltransferase family 3 member A1
chr4	25844338	25844751	414	6	0.156063	1.16571	0.83571	0.99514	5	Intron (ENST00000399878.8/23231, intron 2 of 23)	18844	ENSG00000091490	SEL1L3	SEL1L family member 3
chrX	18485910	18487495	1586	10	-0.137555	-1.16569	0.83571	0.99514	-4	Intron (ENST00000379996.7/6792, intron 1 of 20)	60327	ENSG00000008086	CDKL5	cyclin dependent kinase like 5
chr20	19672950	19673512	563	8	0.122647	1.16569	0.83571	0.99514	4	Intron (ENST00000328041.11/57419, intron 8 of 16)	460308	ENSG00000185052	SLC24A3	solute carrier family 24 member 3
chr12	6905330	6905958	629	5	-0.201988	-1.16561	0.835744	0.99514	-6	Promoter (<=1kb)	0	ENSG00000010626	LRRC23	leucine rich repeat containing 23
chr2	228973073	228973775	703	6	-0.234988	-1.16544	0.835795	0.99514	-7	Intron (ENST00000482518.6/55022, intron 2 of 2)	271285	ENSG00000153823	PID1	phosphotyrosine interaction domain containing 1
chr5	55215024	55215126	103	5	0.138278	1.16538	0.835795	0.99514	4	Distal Intergenic	12136	ENSG00000234602	MCIDAS	multiciliate differentiation and DNA synthesis associated cell cycle protein
chr19	44867386	44867852	467	12	-0.186107	-1.16536	0.835803	0.99514	-6	Intron (ENST00000252485.8/5819, intron 2 of 5)	21211	ENSG00000130202	NECTIN2	nectin cell adhesion molecule 2
chr22	18236958	18238891	1934	6	0.320275	1.16536	0.835803	0.99514	10	Distal Intergenic	-31043		FAM230D	family with sequence similarity 230 member D
chr22	18223588	18223679	92	7	0.186501	1.16531	0.835816	0.99514	6	Distal Intergenic	-17673		FAM230D	family with sequence similarity 230 member D
chr9	86722004	86722220	217	5	0.21046	1.16522	0.835841	0.99514	7	Distal Intergenic	225286	ENSG00000180447	GAS1	growth arrest specific 1
chr18	7223582	7223755	174	6	0.0915472	1.16512	0.835875	0.99514	3	Distal Intergenic	-7370	ENSG00000206422	LRRC30	leucine rich repeat containing 30
chr2	125188528	125189158	631	5	0.156522	1.16512	0.835879	0.99514	5	Distal Intergenic	928827	ENSG00000226813	LINC01941	long intergenic non-protein coding RNA 1941
chr3	127654103	127654340	238	5	-0.150385	-1.16509	0.835879	0.99514	-5	Intron (ENST00000342480.7/50512, intron 2 of 7)	24918	ENSG00000114631	PODXL2	podocalyxin like 2
chr5	129600932	129601163	232	14	-0.125255	-1.16502	0.835879	0.99514	-4	Intron (ENST00000274487.9/171019, intron 8 of 22)	140634	ENSG00000145808	ADAMTS19	ADAM metallopeptidase with thrombospondin type 1 motif 19
chr8	144042138	144042611	474	15	-0.11469	-1.16499	0.835883	0.99514	-4	Intron (ENST00000377470.8/375686, intron 4 of 4)	29858	ENSG00000186583	SPATC1	spermatogenesis and centriole associated 1
chr4	133735071	133736362	1292	10	0.219653	1.16498	0.835883	0.99514	7	Distal Intergenic	465427	ENSG00000254535	PABPC4L	poly(A) binding protein cytoplasmic 4 like
chr13	102592788	102593265	478	5	-0.139553	-1.16498	0.835883	0.99514	-4	Distal Intergenic	-3721	ENSG00000134900	TPP2	tripeptidyl peptidase 2
chr7	58678002	58678196	195	5	-0.390957	-1.16494	0.835892	0.99514	-12	Distal Intergenic	1227825	ENSG00000182111	ZNF716	zinc finger protein 716
chr9	39797756	39798305	550	11	0.182859	1.1649	0.835905	0.99514	6	Intron (ENST00000640674.1/389741, intron 1 of 3)	11749	ENSG00000278175	GLIDR	glioblastoma down-regulated RNA
chr11	94211686	94212928	1243	8	-0.129554	-1.16489	0.835905	0.99514	-4	Intron (ENST00000655054.1/ENST00000655054.1, intron 2 of 2)	82757	ENSG00000110218	PANX1	pannexin 1
chr16	48954907	48955827	921	8	0.122454	1.16488	0.835905	0.99514	4	Distal Intergenic	325655	ENSG00000102924	CBLN1	cerebellin 1 precursor
chr16	37254168	37255189	1022	5	0.355994	1.16486	0.835909	0.99514	11	Distal Intergenic	1505811	ENSG00000261122	LINC02167	long intergenic non-protein coding RNA 2167
chr10	85449126	85449767	642	7	0.173165	1.16486	0.835909	0.99514	6	Promoter (<=1kb)	0	ENSG00000230962	LINC01520	long intergenic non-protein coding RNA 1520
chr3	72752898	72753015	118	6	0.156191	1.1648	0.835917	0.99514	5	Intron (ENST00000468371.5/55164, intron 2 of 2)	42575	ENSG00000144736	SHQ1	SHQ1, H/ACA ribonucleoprotein assembly factor
chr6	56849999	56850335	337	5	0.199689	1.16479	0.835921	0.99514	6	Intron (ENST00000662493.1/101930010, intron 1 of 2)	6071		DST-AS1	DST antisense RNA 1
chr12	46592456	46594485	2030	8	-0.114168	-1.16475	0.835943	0.99514	-4	Exon (ENST00000608051.1/ENST00000608051.1, exon 1 of 1)	208804		LOC100288798	uncharacterized LOC100288798
chr2	233194321	233194432	112	5	-0.294316	-1.16473	0.835943	0.99514	-9	Intron (ENST00000359570.9/3635, intron 23 of 26)	134354	ENSG00000168918	INPP5D	inositol polyphosphate-5-phosphatase D
chr11	117830607	117830990	384	5	-0.284221	-1.16473	0.835943	0.99514	-9	Intron (ENST00000532984.1/100533181, intron 6 of 9)	45677	ENSG00000255245	FXYD6-FXYD2	FXYD6-FXYD2 readthrough
chrX	150887402	150888135	734	12	-0.191963	-1.16459	0.835964	0.99514	-6	Intron (ENST00000370377.8/83692, intron 1 of 10)	10533	ENSG00000102181	CD99L2	CD99 molecule like 2
chr21	36976806	36977254	449	7	0.166463	1.16458	0.835968	0.99514	5	Intron (ENST00000612277.4/3141, intron 1 of 11)	3710	ENSG00000159267	HLCS	holocarboxylase synthetase
chr11	93097070	93097444	375	5	0.186506	1.16457	0.835968	0.99514	6	Distal Intergenic	58044	ENSG00000180773	SLC36A4	solute carrier family 36 member 4
chr5	44939764	44940087	324	14	0.143994	1.16454	0.835976	0.99514	5	Distal Intergenic	127779	ENSG00000112996	MRPS30	mitochondrial ribosomal protein S30
chrX	3578378	3579433	1056	12	0.102482	1.16453	0.835989	0.99514	3	Distal Intergenic	32822	ENSG00000183943	PRKX	protein kinase X-linked
chr7	90248737	90249208	472	5	-0.160946	-1.16448	0.836006	0.99514	-5	Intron (ENST00000389297.8/79846, intron 1 of 22)	3563	ENSG00000105792	CFAP69	cilia and flagella associated protein 69
chrX	32150416	32152247	1832	10	0.162998	1.16446	0.83601	0.99514	5	Exon (ENST00000619831.4/1756, exon 46 of 81)	1059272	ENSG00000198947	DMD	dystrophin
chr20	18007609	18007924	316	6	0.242116	1.16444	0.836014	0.99514	8	Intron (ENST00000486776.5/58495, intron 2 of 3)	51264	ENSG00000125850	OVOL2	ovo like zinc finger 2
chr1	3204211	3204610	400	13	-0.12643	-1.16442	0.836014	0.99514	-4	Intron (ENST00000511072.5/63976, intron 2 of 15)	135043	ENSG00000142611	PRDM16	PR/SET domain 16
chr3	5427138	5427339	202	5	0.209655	1.16441	0.836014	0.99514	7	Distal Intergenic	-176883	ENSG00000265180	MIR4790	microRNA 4790
chrX	11286595	11287098	504	6	0.216996	1.16435	0.836048	0.99514	7	Intron (ENST00000380736.5/395, intron 1 of 12)	140675	ENSG00000047648	ARHGAP6	Rho GTPase activating protein 6
chrX	17370967	17371961	995	5	0.133806	1.16435	0.836057	0.99514	4	Distal Intergenic	-3459	ENSG00000188158	NHS	NHS actin remodeling regulator
chr9	44155833	44156735	903	13	0.179971	1.16434	0.836057	0.99514	6	Distal Intergenic	1026865	ENSG00000286506	LOC102724904	methylenetetrahydrofolate dehydrogenase (NADP+ dependent) 1 like pseudogene
chr1	4566013	4566627	615	9	0.134266	1.16433	0.836057	0.99514	4	Distal Intergenic	-4854	ENSG00000232596	LINC01646	long intergenic non-protein coding RNA 1646
chr9	41263453	41264957	1505	5	0.202259	1.1643	0.836069	0.99514	6	Distal Intergenic	29698	ENSG00000276029	MIR4477A	microRNA 4477a
chr1	40790954	40791266	313	5	-0.188094	-1.16429	0.836069	0.99514	-6	Intron (ENST00000347132.10/9132, intron 1 of 13)	7167	ENSG00000117013	KCNQ4	potassium voltage-gated channel subfamily Q member 4
chr2	125813643	125815054	1412	7	0.246489	1.16425	0.836078	0.99514	8	Distal Intergenic	302931	ENSG00000226813	LINC01941	long intergenic non-protein coding RNA 1941
chrX	21640941	21642113	1173	14	-0.133483	-1.16424	0.836078	0.99514	-4	3' UTR	268140	ENSG00000149970	CNKSR2	connector enhancer of kinase suppressor of Ras 2
chr13	47398899	47400517	1619	10	-0.135408	-1.16424	0.836078	0.99514	-4	Distal Intergenic	-501823	ENSG00000102468	HTR2A	5-hydroxytryptamine receptor 2A
chr6	152960834	152961686	853	7	0.13553	1.16419	0.836082	0.99514	4	Distal Intergenic	12299	ENSG00000112029	FBXO5	F-box protein 5
chr11	106531843	106531892	50	7	-0.158908	-1.16418	0.83609	0.99514	-5	Distal Intergenic	280436	ENSG00000254811	LOC101928535	uncharacterized LOC101928535
chr5	17525919	17526003	85	5	0.285384	1.16415	0.836099	0.99514	9	Distal Intergenic	81909	ENSG00000249662	LINC02218	long intergenic non-protein coding RNA 2218
chr22	13765499	13765841	343	8	0.287477	1.16412	0.836116	0.99514	9	Distal Intergenic	-1762318	ENSG00000130538	OR11H1	olfactory receptor family 11 subfamily H member 1
chr6	86388899	86389975	1077	5	0.146564	1.16411	0.836116	0.99514	5	Distal Intergenic	-547553	ENSG00000168830	HTR1E	5-hydroxytryptamine receptor 1E
chr13	71149151	71149864	714	8	-0.146602	-1.16407	0.83612	0.99514	-5	Intron (ENST00000655045.1/100885781, intron 3 of 4)	134109	ENSG00000226846	LINC00348	long intergenic non-protein coding RNA 348
chrX	51969704	51971116	1413	6	-0.183303	-1.16401	0.836141	0.99514	-6	Distal Intergenic	71093	ENSG00000179222	MAGED1	MAGE family member D1
chr18	48939947	48940571	625	10	-0.193305	-1.16401	0.836145	0.99514	-6	Intron (ENST00000262158.7/4092, intron 3 of 3)	11481	ENSG00000101665	SMAD7	SMAD family member 7
chr11	52051686	52053562	1877	13	-0.199404	-1.164	0.836145	0.99514	-6	Distal Intergenic	1642644		LOC646813	DExH-box helicase 9 pseudogene
chr10	41306630	41307737	1108	9	-0.15899	-1.16397	0.836149	0.99514	-5	Distal Intergenic	1045274	ENSG00000215146	LOC441666	zinc finger protein 91 pseudogene
chr3	12865681	12866105	425	9	0.140631	1.16397	0.836149	0.99514	4	Intron (ENST00000454887.1/23066, intron 3 of 3)	38235	ENSG00000144712	CAND2	cullin associated and neddylation dissociated 2 (putative)
chr17	49916873	49917349	477	7	0.150568	1.16396	0.836149	0.99514	5	Intron (ENST00000518420.1/ENST00000518420.1, intron 2 of 2)	-51621	ENSG00000108813	DLX4	distal-less homeobox 4
chrX	123867459	123868217	759	18	0.151708	1.16394	0.836154	0.99514	5	Intron (ENST00000422098.5/331, intron 2 of 2)	7735	ENSG00000101966	XIAP	X-linked inhibitor of apoptosis
chr14	103351884	103351984	101	5	-0.203951	-1.16393	0.836158	0.99514	-6	Distal Intergenic	11480	ENSG00000100664	EIF5	eukaryotic translation initiation factor 5
chr6	120929680	120930536	857	10	0.172082	1.16389	0.836166	0.99514	5	Distal Intergenic	175634	ENSG00000146350	TBC1D32	TBC1 domain family member 32
chr7	13271863	13272756	894	7	0.146567	1.16386	0.836183	0.99514	5	Intron (ENST00000639998.1/ENST00000639998.1, intron 4 of 7)	584228	ENSG00000122644	ARL4A	ADP ribosylation factor like GTPase 4A
chrX	111867601	111867839	239	8	0.34487	1.1638	0.836209	0.99514	11	Intron (ENST00000262839.2/7224, intron 3 of 10)	214937	ENSG00000072315	TRPC5	transient receptor potential cation channel subfamily C member 5
chr11	51813023	51813568	546	6	-0.258219	-1.16379	0.836213	0.99514	-8	Distal Intergenic	1403981		LOC646813	DExH-box helicase 9 pseudogene
chr12	21350059	21350785	727	12	-0.118443	-1.16375	0.836221	0.99514	-4	Intron (ENST00000307378.10/6579, intron 2 of 15)	44652	ENSG00000084453	SLCO1A2	solute carrier organic anion transporter family member 1A2
chr4	50040338	50040664	327	6	-0.16556	-1.16374	0.836238	0.99514	-5	Distal Intergenic	1011646	ENSG00000109182	CWH43	cell wall biogenesis 43 C-terminal homolog
chrX	10616510	10616682	173	5	0.213459	1.16361	0.836259	0.99514	7	Intron (ENST00000317552.8/4281, intron 1 of 9)	61057	ENSG00000101871	MID1	midline 1
chr22	15792289	15793472	1184	9	-0.370728	-1.16361	0.836259	0.99514	-12	Intron (ENST00000413768.5/503637, intron 6 of 7)	7330	ENSG00000206195	DUXAP8	double homeobox A pseudogene 8
chr1	8396320	8396977	658	9	0.127944	1.16357	0.836268	0.99514	4	Intron (ENST00000337907.7/473, intron 13 of 23)	420488	ENSG00000142599	RERE	arginine-glutamic acid dipeptide repeats
chr17	11369409	11370054	646	9	-0.135211	-1.16354	0.836268	0.99514	-4	Intron (ENST00000441885.8/388336, intron 2 of 5)	128196	ENSG00000188803	SHISA6	shisa family member 6
chrX	52018173	52019116	944	7	0.129628	1.16353	0.836272	0.99514	4	Distal Intergenic	44358	ENSG00000221475	SNORA11D	small nucleolar RNA, H/ACA box 11D
chr4	163099473	163100017	545	6	0.10287	1.16352	0.836272	0.99514	3	Distal Intergenic	-5845	ENSG00000283468	MIR4454	microRNA 4454
chr12	129761616	129761714	99	6	0.104434	1.16329	0.836327	0.99514	3	Intron (ENST00000422113.7/121256, intron 1 of 8)	142311	ENSG00000151952	TMEM132D	transmembrane protein 132D
chr3	22458276	22459013	738	7	0.146404	1.16327	0.836327	0.99514	5	Distal Intergenic	-85083	ENSG00000151789	ZNF385D	zinc finger protein 385D
chr18	16858755	16858978	224	8	-0.123549	-1.16325	0.836331	0.99514	-4	Distal Intergenic	-1528473	ENSG00000215512	LOC644669	ankyrin repeat domain 30B pseudogene
chr16	36401650	36402670	1021	6	0.389813	1.16322	0.836344	0.99514	12	Distal Intergenic	653293	ENSG00000261122	LINC02167	long intergenic non-protein coding RNA 2167
chrX	72639227	72639978	752	9	0.244449	1.16321	0.836344	0.99514	8	Intron (ENST00000373542.9/5255, intron 14 of 31)	74341	ENSG00000067177	PHKA1	phosphorylase kinase regulatory subunit alpha 1
chrX	129437282	129437490	209	7	-0.0985606	-1.1632	0.836344	0.99514	-3	Distal Intergenic	85756	ENSG00000102038	SMARCA1	SWI/SNF related, matrix associated, actin dependent regulator of chromatin, subfamily a, member 1
chr1	227835924	227837139	1216	10	0.130774	1.16318	0.836344	0.99514	4	Intron (ENST00000366757.3/339501, intron 3 of 4)	20231	ENSG00000185888	PRSS38	serine protease 38
chr13	78426288	78427265	978	6	0.145836	1.16318	0.836344	0.99514	5	Intron (ENST00000607862.5/100874222, intron 2 of 2)	506599	ENSG00000234377	OBI1-AS1	OBI1 antisense RNA 1
chr2	69948574	69949161	588	32	0.0955598	1.16317	0.836344	0.99514	3	Distal Intergenic	13104	ENSG00000244617	ASPRV1	aspartic peptidase retroviral like 1
chr13	16516474	16516668	195	6	0.264098	1.16314	0.836348	0.99514	8	Distal Intergenic	-1678629	ENSG00000279516	FAM230C	family with sequence similarity 230 member C
chr10	39433286	39434329	1044	10	-0.189676	-1.16313	0.836352	0.99514	-6	Distal Intergenic	736862		ACTR3BP5	ACTR3B pseudogene 5
chr11	52573275	52573963	689	8	0.15914	1.16311	0.836365	0.99514	5	Distal Intergenic	2030035	ENSG00000185926	OR4C46	olfactory receptor family 4 subfamily C member 46
chr20	50767058	50767364	307	5	0.24275	1.16303	0.836378	0.99514	8	Distal Intergenic	-27530	ENSG00000124243	BCAS4	breast carcinoma amplified sequence 4
chr16	28339422	28339653	232	7	0.304998	1.16296	0.83639	0.99514	10	Downstream (2-3kb)	17001	ENSG00000198156	NPIPB6	nuclear pore complex interacting protein family member B6
chr12	55102116	55102446	331	13	0.208448	1.16294	0.83639	0.99514	7	Distal Intergenic	-27235	ENSG00000170605	OR9K2	olfactory receptor family 9 subfamily K member 2
chr1	148837847	148838802	956	5	0.25264	1.1629	0.836399	0.99514	8	Intron (ENST00000530472.5/9659, intron 1 of 6)	29666	ENSG00000178104	PDE4DIP	phosphodiesterase 4D interacting protein
chr7	140958540	140959065	526	8	0.11295	1.16279	0.836416	0.99514	4	Distal Intergenic	-33612	ENSG00000157764	BRAF	B-Raf proto-oncogene, serine/threonine kinase
chr5	141377657	141378176	520	5	-0.124009	-1.16273	0.836432	0.99514	-4	3' UTR	7415	ENSG00000262209	PCDHGB3	protocadherin gamma subfamily B, 3
chr9	107934165	107935510	1346	8	-0.134604	-1.16265	0.836458	0.99514	-4	Distal Intergenic	-443683	ENSG00000136826	KLF4	Kruppel like factor 4
chr19	26427619	26427878	260	5	-0.219743	-1.16265	0.836462	0.99514	-7	Distal Intergenic	1365260	ENSG00000261824	LINC00662	long intergenic non-protein coding RNA 662
chr17	2078409	2078663	255	6	-0.236216	-1.16264	0.836462	0.99514	-8	Intron (ENST00000263073.11/23293, intron 15 of 18)	225122	ENSG00000070366	SMG6	SMG6 nonsense mediated mRNA decay factor
chr8	109720853	109721550	698	5	-0.192345	-1.16262	0.836462	0.99514	-6	Distal Intergenic	-29062	ENSG00000147642	SYBU	syntabulin
chr9	133665892	133666240	349	7	-0.188541	-1.16249	0.836496	0.99514	-6	Intron (ENST00000439388.6/1757, intron 20 of 20)	72112	ENSG00000123453	SARDH	sarcosine dehydrogenase
chr2	72153237	72153534	298	10	0.134136	1.16241	0.836513	0.99514	4	Distal Intergenic	-5199	ENSG00000003137	CYP26B1	cytochrome P450 family 26 subfamily B member 1
chr14	76301706	76301926	221	5	0.165638	1.1624	0.836513	0.99514	5	Intron (ENST00000555465.1/ENST00000555465.1, intron 1 of 2)	-8786	ENSG00000119715	ESRRB	estrogen related receptor beta
chr4	133439162	133441264	2103	11	0.105273	1.1624	0.836513	0.99514	3	Distal Intergenic	284269	ENSG00000138650	PCDH10	protocadherin 10
chr12	35343444	35344803	1360	8	0.27641	1.16237	0.836521	0.99514	9	Distal Intergenic	1320948	ENSG00000139133	ALG10	ALG10 alpha-1,2-glucosyltransferase
chrX	129602633	129602974	342	8	-0.164701	-1.16231	0.83653	0.99514	-5	Distal Intergenic	13044	ENSG00000122126	OCRL	OCRL inositol polyphosphate-5-phosphatase
chr10	70571825	70571969	145	5	-0.211521	-1.16226	0.836542	0.99514	-7	Distal Intergenic	30718	ENSG00000180644	PRF1	perforin 1
chrX	103364161	103364974	814	7	-0.250713	-1.16224	0.836546	0.99514	-8	Distal Intergenic	7655	ENSG00000185222	TCEAL9	transcription elongation factor A like 9
chr2	153351273	153351718	446	5	-0.158002	-1.16219	0.836551	0.99514	-5	Intron (ENST00000429916.1/ENST00000429916.1, intron 1 of 3)	127044	ENSG00000177519	RPRM	reprimo, TP53 dependent G2 arrest mediator homolog
chr21	35064926	35065334	409	16	0.107567	1.16212	0.836572	0.99514	3	5' UTR	939333		LOC101928269	uncharacterized LOC101928269
chr4	139718489	139718616	128	5	-0.153662	-1.1621	0.836584	0.99514	-5	3' UTR	52721	ENSG00000085871	MGST2	microsomal glutathione S-transferase 2
chr6	55356528	55357615	1088	6	0.17161	1.16209	0.836584	0.99514	5	Intron (ENST00000340465.2/389400, intron 5 of 8)	29059	ENSG00000187871	GFRAL	GDNF family receptor alpha like
chr5	124719037	124719751	715	5	0.178518	1.16207	0.836597	0.99514	6	Intron (ENST00000504926.5/57507, intron 1 of 8)	24770	ENSG00000168916	ZNF608	zinc finger protein 608
chr4	187051824	187052554	731	11	-0.18842	-1.16206	0.836601	0.99514	-6	Intron (ENST00000651047.1/ENST00000651047.1, intron 3 of 7)	-149432		LINC02374	long intergenic non-protein coding RNA 2374
chr12	105811017	105811582	566	7	0.213967	1.16205	0.836601	0.99514	7	Distal Intergenic	74275	ENSG00000257859	CASC18	cancer susceptibility 18
chrX	129468047	129468293	247	8	-0.483297	-1.16201	0.83661	0.99514	-15	Intron (ENST00000617310.4/6594, intron 19 of 22)	55171	ENSG00000102038	SMARCA1	SWI/SNF related, matrix associated, actin dependent regulator of chromatin, subfamily a, member 1
chrX	140783739	140784492	754	18	0.0726075	1.162	0.83661	0.99514	2	Promoter (<=1kb)	0	ENSG00000184258	CDR1	cerebellar degeneration related protein 1
chr11	126332255	126332735	481	6	0.14537	1.162	0.83661	0.99514	5	Intron (ENST00000263579.5/28960, intron 3 of 5)	28195	ENSG00000110063	DCPS	decapping enzyme, scavenger
chr6	16730722	16731255	534	5	-0.191747	-1.16197	0.836614	0.99514	-6	Intron (ENST00000244769.8/6310, intron 3 of 8)	30201	ENSG00000124788	ATXN1	ataxin 1
chr6	137425647	137427071	1425	10	0.102527	1.16195	0.836618	0.99514	3	Distal Intergenic	67323	ENSG00000177468	OLIG3	oligodendrocyte transcription factor 3
chrX	10177069	10177661	593	8	0.114712	1.16195	0.836618	0.99514	4	Intron (ENST00000421085.6/1183, intron 2 of 10)	20124	ENSG00000073464	CLCN4	chloride voltage-gated channel 4
chr11	73287869	73288139	271	7	-0.146076	-1.1619	0.836635	0.99514	-5	Intron (ENST00000540342.5/5031, intron 2 of 2)	23364	ENSG00000171631	P2RY6	pyrimidinergic receptor P2Y6
chr11	31972604	31972906	303	6	0.144144	1.16188	0.836644	0.99514	5	Intron (ENST00000530348.5/5954, intron 1 of 3)	156338	ENSG00000281880	PAX6-AS1	PAX6 antisense RNA 1
chr15	99408162	99408432	271	6	0.255034	1.16178	0.836677	0.99514	8	Distal Intergenic	23868	ENSG00000168904	LRRC28	leucine rich repeat containing 28
chr12	68972118	68972236	119	7	0.156802	1.16175	0.836686	0.99514	5	Promoter (<=1kb)	-548	ENSG00000135678	CPM	carboxypeptidase M
chr11	44763798	44764293	496	5	-0.236811	-1.16174	0.836686	0.99514	-8	Intron (ENST00000533786.5/90139, intron 1 of 6)	37333	ENSG00000157570	TSPAN18	tetraspanin 18
chr15	68965453	68965527	75	5	-0.258973	-1.16173	0.836686	0.99514	-8	Intron (ENST00000557966.1/79400, intron 1 of 3)	34949	ENSG00000255346	NOX5	NADPH oxidase 5
chr9	125605494	125605634	141	6	0.170605	1.16169	0.836694	0.99514	5	Intron (ENST00000373511.6/79109, intron 4 of 10)	101597	ENSG00000119487	MAPKAP1	MAPK associated protein 1
chr3	127698056	127698205	150	5	0.157753	1.16163	0.836715	0.99514	5	Intron (ENST00000265052.9/11343, intron 6 of 7)	124677	ENSG00000074416	MGLL	monoglyceride lipase
chr10	44229234	44229950	717	6	0.149932	1.16158	0.836724	0.99514	5	Distal Intergenic	-62619	ENSG00000277288	C10orf142	chromosome 10 open reading frame 142
chr13	46160577	46161557	981	6	-0.186846	-1.16156	0.836724	0.99514	-6	Exon (ENST00000663159.1/100509894, exon 3 of 3)	108080	ENSG00000235903	CPB2-AS1	CPB2 antisense RNA 1
chr6	71889388	71891211	1824	11	-0.100237	-1.16154	0.836728	0.99514	-3	Promoter (2-3kb)	2685	ENSG00000079841	RIMS1	regulating synaptic membrane exocytosis 1
chrX	97516124	97516961	838	11	-0.144698	-1.16153	0.836732	0.99514	-5	Intron (ENST00000373061.7/1730, intron 26 of 26)	831461	ENSG00000147202	DIAPH2	diaphanous related formin 2
chr10	87705802	87706984	1183	5	0.199499	1.16151	0.836741	0.99514	6	Intron (ENST00000361175.8/9060, intron 1 of 11)	46189	ENSG00000198682	PAPSS2	3'-phosphoadenosine 5'-phosphosulfate synthase 2
chr18	26521653	26522063	411	5	0.330696	1.16147	0.836762	0.99514	11	Intron (ENST00000580059.7/284252, intron 1 of 4)	26490	ENSG00000134504	KCTD1	potassium channel tetramerization domain containing 1
chr7	64594755	64595353	599	15	0.103994	1.16146	0.836762	0.99514	3	Distal Intergenic	12022		LOC641746	glycine cleavage system protein H (aminomethyl carrier) pseudogene
chr5	53749257	53750166	910	5	0.139921	1.16146	0.836762	0.99514	4	Distal Intergenic	65912		LINC02105	long intergenic non-protein coding RNA 2105
chr9	95008323	95008619	297	10	-0.173945	-1.16142	0.836766	0.99514	-6	Intron (ENST00000297979.9/84909, intron 11 of 14)	281611	ENSG00000148120	AOPEP	aminopeptidase O (putative)
chr20	27644180	27644376	197	5	0.343207	1.16141	0.836775	0.99514	11	Distal Intergenic	958288	ENSG00000282826	FRG1CP	FSHD region gene 1 family member C, pseudogene
chrX	23665798	23666181	384	8	0.341707	1.16139	0.836779	0.99514	11	Promoter (1-2kb)	1536	ENSG00000123131	PRDX4	peroxiredoxin 4
chr4	156443422	156443663	242	5	0.242022	1.16137	0.836779	0.99514	8	Distal Intergenic	330054	ENSG00000145431	PDGFC	platelet derived growth factor C
chr10	40487017	40487209	193	5	-0.347957	-1.16136	0.836787	0.99514	-11	Distal Intergenic	1790593		ACTR3BP5	ACTR3B pseudogene 5
chr18	12658895	12659232	338	6	0.14681	1.16129	0.836791	0.99514	5	Promoter (<=1kb)	852	ENSG00000128789	PSMG2	proteasome assembly chaperone 2
chr11	89062066	89062493	428	5	-0.299292	-1.16128	0.836796	0.99514	-10	Promoter (1-2kb)	1155	ENSG00000168959	GRM5	glutamate metabotropic receptor 5
chr9	62731197	62731527	331	5	-0.259859	-1.16126	0.836808	0.99514	-8	Distal Intergenic	-69934	ENSG00000238113	LINC01410	long intergenic non-protein coding RNA 1410
chrX	130854884	130855518	635	7	-0.11702	-1.16125	0.836808	0.99514	-4	Intron (ENST00000370935.5/10495, intron 2 of 13)	47716	ENSG00000165675	ENOX2	ecto-NOX disulfide-thiol exchanger 2
chr4	13086634	13087981	1348	9	-0.169684	-1.16124	0.836808	0.99514	-5	Distal Intergenic	293613	ENSG00000157869	RAB28	RAB28, member RAS oncogene family
chr2	174691489	174692478	990	6	-0.173118	-1.16115	0.836838	0.99514	-6	Intron (ENST00000442996.1/ENST00000442996.1, intron 2 of 3)	-8573	ENSG00000115935	WIPF1	WAS/WASL interacting protein family member 1
chrX	155083037	155083328	292	5	0.149377	1.1611	0.836846	0.99514	5	Intron (ENST00000340647.8/79184, intron 5 of 10)	64609	ENSG00000214827	MTCP1	mature T cell proliferation 1
chr10	92660532	92660986	455	6	-0.165689	-1.1611	0.836846	0.99514	-5	Distal Intergenic	-28969	ENSG00000152804	HHEX	hematopoietically expressed homeobox
chr8	138758918	138759404	487	11	0.133144	1.1611	0.836846	0.99514	4	Intron (ENST00000303045.11/169044, intron 18 of 64)	154637	ENSG00000169436	COL22A1	collagen type XXII alpha 1 chain
chr17	37398090	37398161	72	5	0.266988	1.16109	0.836846	0.99514	8	Intron (ENST00000616317.5/31, intron 1 of 55)	8675	ENSG00000278540	ACACA	acetyl-CoA carboxylase alpha
chr5	936470	936621	152	6	-0.0987901	-1.16107	0.836851	0.99514	-3	Distal Intergenic	20542	ENSG00000071539	TRIP13	thyroid hormone receptor interactor 13
chrX	84881506	84882766	1261	7	-0.136388	-1.16104	0.836855	0.99514	-4	Distal Intergenic	-51385	ENSG00000229547	UBE2DNL	ubiquitin conjugating enzyme E2 D N-terminal like (pseudogene)
chr20	27826878	27827387	510	6	0.193412	1.16103	0.836863	0.99514	6	Distal Intergenic	775277	ENSG00000282826	FRG1CP	FSHD region gene 1 family member C, pseudogene
chr19	44870699	44871161	463	11	-0.153014	-1.16103	0.83688	0.99514	-5	Intron (ENST00000252485.8/5819, intron 2 of 5)	24524	ENSG00000130202	NECTIN2	nectin cell adhesion molecule 2
chr14	47074321	47074399	79	8	-0.392463	-1.161	0.836884	0.99514	-12	Intron (ENST00000399232.8/161357, intron 6 of 16)	601206	ENSG00000139915	MDGA2	MAM domain containing glycosylphosphatidylinositol anchor 2
chr6	37355021	37355461	441	9	0.196272	1.16099	0.836889	0.99514	6	Promoter (1-2kb)	1042	ENSG00000112130	RNF8	ring finger protein 8
chr8	64368788	64369369	582	26	-0.347555	-1.16098	0.836893	0.99514	-11	Promoter (<=1kb)	0	ENSG00000253554	LINC01414	long intergenic non-protein coding RNA 1414
chr15	45018897	45019564	668	5	0.156397	1.16095	0.836897	0.99514	5	Distal Intergenic	-3617	ENSG00000140263	SORD	sorbitol dehydrogenase
chr1	108493715	108494743	1029	6	-0.322102	-1.16091	0.83691	0.99514	-10	Distal Intergenic	43394	ENSG00000186086	NBPF6	NBPF member 6
chr22	15603227	15603283	57	6	0.290959	1.16082	0.836927	0.99514	9	Intron (ENST00000428118.1/ENST00000428118.1, intron 2 of 2)	75035	ENSG00000130538	OR11H1	olfactory receptor family 11 subfamily H member 1
chr4	25984	27650	1667	11	0.125781	1.16074	0.836943	0.99514	4	Distal Intergenic	-25636	ENSG00000272602	ZNF595	zinc finger protein 595
chr1	7932658	7932899	242	9	-0.129741	-1.16068	0.836948	0.99514	-4	Intron (ENST00000615230.4/3604, intron 8 of 8)	10266	ENSG00000049249	TNFRSF9	TNF receptor superfamily member 9
chr2	31819415	31820480	1066	5	-0.153569	-1.16068	0.836948	0.99514	-5	Distal Intergenic	-15435	ENSG00000223647	LINC01946	long intergenic non-protein coding RNA 1946
chrX	53047914	53048341	428	13	-0.128661	-1.16068	0.836948	0.99514	-4	Promoter (<=1kb)	-750	ENSG00000184194	GPR173	G protein-coupled receptor 173
chr19	2312610	2312820	211	10	0.258619	1.16064	0.836952	0.99514	8	Intron (ENST00000621615.1/56928, intron 1 of 7)	43085	ENSG00000005206	SPPL2B	signal peptide peptidase like 2B
chr16	66262959	66263148	190	7	0.14663	1.16061	0.836956	0.99514	5	Distal Intergenic	-103474	ENSG00000179776	CDH5	cadherin 5
chr10	123929777	123930744	968	15	-0.108505	-1.16058	0.836973	0.99514	-3	Intron (ENST00000368854.7/119587, intron 2 of 19)	9523	ENSG00000121898	CPXM2	carboxypeptidase X, M14 family member 2
chrX	129346601	129347428	828	7	-0.102138	-1.16051	0.83699	0.99514	-3	Distal Intergenic	175818	ENSG00000102038	SMARCA1	SWI/SNF related, matrix associated, actin dependent regulator of chromatin, subfamily a, member 1
chr5	149953671	149954019	349	5	-0.183742	-1.16046	0.836998	0.99514	-6	Distal Intergenic	-6718	ENSG00000155850	SLC26A2	solute carrier family 26 member 2
chr16	3063189	3063592	404	10	0.179027	1.16045	0.837003	0.99514	6	Promoter (1-2kb)	-1705	ENSG00000008517	IL32	interleukin 32
chr6	72356486	72356755	270	5	-0.183958	-1.16042	0.837003	0.99514	-6	Intron (ENST00000491071.6/22999, intron 24 of 27)	469783	ENSG00000079841	RIMS1	regulating synaptic membrane exocytosis 1
chr10	120099403	120100323	921	13	0.114078	1.16041	0.837003	0.99514	4	Distal Intergenic	140890	ENSG00000265370	MIR4682	microRNA 4682
chr14	84156198	84156980	783	7	0.143026	1.1604	0.837003	0.99514	5	Distal Intergenic	-1228947		LINC02329	long intergenic non-protein coding RNA 2329
chr1	195558992	195559944	953	8	0.147472	1.16034	0.837024	0.99514	5	Distal Intergenic	505291		LINC01724	long intergenic non-protein coding RNA 1724
chr8	96808406	96809297	892	6	-0.160069	-1.16032	0.837024	0.99514	-5	Intron (ENST00000220763.10/10404, intron 2 of 7)	163164	ENSG00000104324	CPQ	carboxypeptidase Q
chrX	130116513	130116951	439	9	-0.242997	-1.1603	0.837032	0.99514	-8	Distal Intergenic	-5797	ENSG00000102034	ELF4	E74 like ETS transcription factor 4
chr17	11468703	11469066	364	7	0.206127	1.16029	0.837032	0.99514	7	Intron (ENST00000441885.8/388336, intron 3 of 5)	227490	ENSG00000188803	SHISA6	shisa family member 6
chr3	187028700	187029000	301	7	0.132461	1.16029	0.837036	0.99514	4	Intron (ENST00000169298.8/6480, intron 2 of 7)	98174	ENSG00000073849	ST6GAL1	ST6 beta-galactoside alpha-2,6-sialyltransferase 1
chrX	98286642	98287552	911	5	0.154395	1.16025	0.837041	0.99514	5	Distal Intergenic	-669383	ENSG00000236256	DIAPH2-AS1	DIAPH2 antisense RNA 1
chr9	113590784	113591147	364	6	-0.13656	-1.16025	0.837045	0.99514	-4	Intron (ENST00000374140.6/5998, intron 21 of 25)	146053	ENSG00000138835	RGS3	regulator of G protein signaling 3
chr11	54276720	54278258	1539	18	0.0889833	1.16021	0.837057	0.99514	3	Distal Intergenic	325740	ENSG00000185926	OR4C46	olfactory receptor family 4 subfamily C member 46
chr13	50986619	50987273	655	5	0.307617	1.1602	0.837057	0.99514	10	Intron (ENST00000645955.1/79621, intron 10 of 10)	76701	ENSG00000136104	RNASEH2B	ribonuclease H2 subunit B
chr20	31837051	31837613	563	6	-0.206921	-1.16006	0.837091	0.99514	-7	Distal Intergenic	7991	ENSG00000179772	FOXS1	forkhead box S1
chr20	1022275	1023645	1371	7	0.132317	1.16005	0.837091	0.99514	4	Downstream (<1kb)	-19964	ENSG00000101282	RSPO4	R-spondin 4
chr10	10748696	10749064	369	5	-0.193467	-1.16004	0.8371	0.99514	-6	Distal Intergenic	40017	ENSG00000225383	SFTA1P	surfactant associated 1, pseudogene
chr16	36655915	36656449	535	10	0.186821	1.16	0.837108	0.99514	6	Distal Intergenic	907558	ENSG00000261122	LINC02167	long intergenic non-protein coding RNA 2167
chr11	46996720	46997106	387	6	0.126154	1.16	0.837108	0.99514	4	Intron (ENST00000533124.5/79096, intron 1 of 2)	60031	ENSG00000149179	C11orf49	chromosome 11 open reading frame 49
chr18	19456247	19456584	338	6	-0.25687	-1.15997	0.837117	0.99514	-8	Distal Intergenic	1498286	ENSG00000067900	ROCK1	Rho associated coiled-coil containing protein kinase 1
chrX	111088393	111089222	830	6	-0.10827	-1.15994	0.837121	0.99514	-3	Intron (ENST00000425146.5/5063, intron 1 of 14)	144108	ENSG00000077264	PAK3	p21 (RAC1) activated kinase 3
chr7	101025589	101025889	301	6	-0.126067	-1.15991	0.837125	0.99514	-4	Intron (ENST00000379439.3/140453, intron 1 of 11)	5517	ENSG00000169876	MUC17	mucin 17, cell surface associated
chrX	124494601	124494974	374	7	0.229006	1.15986	0.837129	0.99514	7	Intron (ENST00000371130.7/10178, intron 20 of 30)	468843	ENSG00000009694	TENM1	teneurin transmembrane protein 1
chr13	48693897	48695023	1127	6	-0.170795	-1.15973	0.837176	0.99514	-5	5' UTR	40186	ENSG00000152207	CYSLTR2	cysteinyl leukotriene receptor 2
chr2	111262384	111263121	738	12	0.176254	1.15952	0.837235	0.99514	6	Intron (ENST00000645030.1/541471, intron 3 of 3)	231925	ENSG00000172965	MIR4435-2HG	MIR4435-2 host gene
chr9	104242276	104242591	316	15	-0.139972	-1.15951	0.837235	0.99514	-4	Distal Intergenic	-27637		LOC105376194	uncharacterized LOC105376194
chr2	33412687	33412885	199	8	0.129321	1.15951	0.837235	0.99514	4	Distal Intergenic	-5631	ENSG00000283591	MIR4430	microRNA 4430
chr7	27854692	27855671	980	5	0.133006	1.1595	0.837239	0.99514	4	Intron (ENST00000427814.5/221895, intron 2 of 3)	136385	ENSG00000153814	JAZF1	JAZF zinc finger 1
chr3	193737634	193737834	201	5	-0.179296	-1.15948	0.837248	0.99514	-6	Distal Intergenic	46240	ENSG00000198836	OPA1	OPA1 mitochondrial dynamin like GTPase
chr17	4436537	4436957	421	7	0.122183	1.15948	0.837248	0.99514	4	Promoter (2-3kb)	2597	ENSG00000182557	SPNS3	sphingolipid transporter 3 (putative)
chr3	135905210	135905633	424	5	0.190817	1.15945	0.83726	0.99514	6	Distal Intergenic	-60095	ENSG00000073711	PPP2R3A	protein phosphatase 2 regulatory subunit B''alpha
chrX	31025192	31025521	330	5	-0.253396	-1.15945	0.83726	0.99514	-8	Distal Intergenic	46520	ENSG00000132446	FTHL17	ferritin heavy chain like 17
chr3	10706788	10707122	335	5	0.170225	1.15943	0.837269	0.99514	5	Promoter (<=1kb)	885	ENSG00000157087	ATP2B2	ATPase plasma membrane Ca2+ transporting 2
chr16	8441780	8442092	313	5	-0.157351	-1.1594	0.837281	0.99514	-5	Distal Intergenic	89921	ENSG00000232258	TMEM114	transmembrane protein 114
chrX	63358396	63359330	935	7	0.156182	1.15932	0.837294	0.99514	5	Intron (ENST00000667050.1/92249, intron 3 of 5)	201612	ENSG00000235437	LINC01278	long intergenic non-protein coding RNA 1278
chr9	40557477	40557696	220	5	0.315652	1.15932	0.837294	0.99514	10	Intron (ENST00000618223.4/101929583, intron 2 of 2)	56823		LOC101929583	methylenetetrahydrofolate dehydrogenase (NADP+ dependent) 1 like pseudogene
chr20	7142949	7144623	1675	13	-0.139124	-1.15929	0.837302	0.99514	-4	Intron (ENST00000425900.1/ENST00000425900.1, intron 1 of 1)	109579	ENSG00000228888	LINC01428	long intergenic non-protein coding RNA 1428
chr10	8128291	8129021	731	6	-0.173156	-1.15928	0.837302	0.99514	-6	Distal Intergenic	69892	ENSG00000107485	GATA3	GATA binding protein 3
chr13	86079462	86079827	366	5	0.172704	1.15927	0.837315	0.99514	5	Intron (ENST00000445967.1/ENST00000445967.1, intron 2 of 2)	-272779	ENSG00000184564	SLITRK6	SLIT and NTRK like family member 6
chrX	46996314	46996578	265	5	0.150064	1.15922	0.837332	0.99514	5	Intron (ENST00000424392.5/9767, intron 3 of 5)	84038	ENSG00000102221	JADE3	jade family PHD finger 3
chr2	131274180	131274476	297	8	-0.170995	-1.15921	0.837332	0.99514	-5	Intron (ENST00000404460.5/55041, intron 6 of 6)	168827	ENSG00000115762	PLEKHB2	pleckstrin homology domain containing B2
chrX	141096756	141096786	31	5	-0.225182	-1.15921	0.837332	0.99514	-7	Distal Intergenic	21350	ENSG00000207507	RNU6-9	RNA, U6 small nuclear 9
chr10	17847030	17847547	518	6	0.201956	1.15918	0.83734	0.99514	6	Intron (ENST00000569591.3/4360, intron 6 of 29)	37682	ENSG00000260314	MRC1	mannose receptor C-type 1
chr13	17330837	17331069	233	7	0.454485	1.15917	0.83734	0.99514	14	Distal Intergenic	-864228	ENSG00000279516	FAM230C	family with sequence similarity 230 member C
chr18	78159068	78159194	127	12	0.184133	1.15917	0.83734	0.99514	6	Distal Intergenic	-165337	ENSG00000265843	LINC01029	long intergenic non-protein coding RNA 1029
chrX	97903861	97904919	1059	9	0.144669	1.15914	0.837349	0.99514	5	Distal Intergenic	-286602	ENSG00000236256	DIAPH2-AS1	DIAPH2 antisense RNA 1
chrX	100809446	100810146	701	11	0.102391	1.15906	0.837357	0.99514	3	Distal Intergenic	-10213	ENSG00000101811	CSTF2	cleavage stimulation factor subunit 2
chr2	74590445	74591140	696	8	-0.15937	-1.15898	0.83737	0.99514	-5	Intron (ENST00000290536.9/130951, intron 4 of 10)	56897	ENSG00000159374	M1AP	meiosis 1 associated protein
chrX	155065171	155065784	614	10	0.202926	1.15898	0.837374	0.99514	6	Promoter (<=1kb)	0	ENSG00000182712	CMC4	C-X9-C motif containing 4
chr16	89207558	89207882	325	10	0.0999983	1.15897	0.837374	0.99514	3	Distal Intergenic	-5907	ENSG00000259803	SLC22A31	solute carrier family 22 member 31
chr2	206981675	206982088	414	7	0.142076	1.15897	0.837374	0.99514	5	Distal Intergenic	42157	ENSG00000144410	CPO	carboxypeptidase O
chr13	17128918	17129293	376	6	-0.407674	-1.15893	0.837387	0.99514	-13	Distal Intergenic	-1066004	ENSG00000279516	FAM230C	family with sequence similarity 230 member C
chr11	60808103	60808293	191	5	0.147722	1.15893	0.837391	0.99514	5	Distal Intergenic	22770	ENSG00000172689	MS4A10	membrane spanning 4-domains A10
chr20	3449647	3450129	483	8	0.143631	1.15893	0.837391	0.99514	5	Distal Intergenic	-20889	ENSG00000088812	ATRN	attractin
chrX	25156509	25157085	577	5	0.143493	1.15892	0.837391	0.99514	5	Distal Intergenic	-140544	ENSG00000004848	ARX	aristaless related homeobox
chr18	32437196	32437717	522	7	0.124512	1.1589	0.837395	0.99514	4	Intron (ENST00000399218.8/64762, intron 1 of 5)	32767	ENSG00000141441	GAREM1	GRB2 associated regulator of MAPK1 subtype 1
chr10	15449790	15450180	391	5	-0.0831554	-1.15886	0.8374	0.99514	-3	Distal Intergenic	-78501	ENSG00000148468	FAM171A1	family with sequence similarity 171 member A1
chr4	96651177	96652112	936	8	0.0922054	1.15883	0.837404	0.99514	3	Intron (ENST00000522173.1/105377338, intron 3 of 3)	340445		LINC02267	long intergenic non-protein coding RNA 2267
chrX	23799703	23800199	497	9	0.197694	1.1588	0.837412	0.99514	6	Distal Intergenic	14443	ENSG00000130066	SAT1	spermidine/spermine N1-acetyltransferase 1
chr5	1283212	1283554	343	21	0.131011	1.15878	0.837412	0.99514	4	Intron (ENST00000310581.9/7015, intron 2 of 15)	11493	ENSG00000164362	TERT	telomerase reverse transcriptase
chr3	7319105	7320824	1720	6	-0.114041	-1.15877	0.837416	0.99514	-4	Intron (ENST00000467425.5/2917, intron 4 of 12)	457990	ENSG00000196277	GRM7	glutamate metabotropic receptor 7
chrX	11643913	11644948	1036	5	-0.185564	-1.15869	0.837416	0.99514	-6	Intron (ENST00000495242.5/395, intron 1 of 14)	20972	ENSG00000047648	ARHGAP6	Rho GTPase activating protein 6
chr12	35107013	35107727	715	7	0.393483	1.15868	0.837421	0.99514	13	Distal Intergenic	1084517	ENSG00000139133	ALG10	ALG10 alpha-1,2-glucosyltransferase
chr11	7335999	7336830	832	5	0.130953	1.1586	0.837429	0.99514	4	Intron (ENST00000524820.6/143425, intron 4 of 8)	97221	ENSG00000170743	SYT9	synaptotagmin 9
chr22	22897983	22898604	622	7	-0.162458	-1.15852	0.83745	0.99514	-5	Distal Intergenic	10154	ENSG00000254709	IGLL5	immunoglobulin lambda like polypeptide 5
chr5	101094769	101094825	57	5	0.452012	1.15852	0.83745	0.99514	14	Distal Intergenic	-191487	ENSG00000113532	ST8SIA4	ST8 alpha-N-acetyl-neuraminide alpha-2,8-sialyltransferase 4
chrX	25124464	25125278	815	12	-0.154658	-1.1585	0.83745	0.99514	-5	Distal Intergenic	-108499	ENSG00000004848	ARX	aristaless related homeobox
chr18	4727016	4727271	256	8	0.229219	1.15849	0.837454	0.99514	7	Distal Intergenic	-271709	ENSG00000170579	DLGAP1	DLG associated protein 1
chr15	19657215	19657560	346	5	0.303731	1.15844	0.837463	0.99514	10	Distal Intergenic	-625184	ENSG00000259156	CHEK2P2	checkpoint kinase 2 pseudogene 2
chr10	44990485	44990591	107	7	0.267415	1.15841	0.837463	0.99514	9	Promoter (<=1kb)	0	ENSG00000107551	RASSF4	Ras association domain family member 4
chr17	53189903	53190086	184	6	0.102599	1.1584	0.837467	0.99514	3	Distal Intergenic	204383		C17orf112	chromosome 17 open reading frame 112
chr11	60439830	60440120	291	5	0.355287	1.15836	0.83748	0.99514	11	Intron (ENST00000300190.7/64232, intron 4 of 4)	10258	ENSG00000166930	MS4A5	membrane spanning 4-domains A5
chr4	16944750	16945208	459	16	0.136472	1.15835	0.837484	0.99514	4	Distal Intergenic	-46072	ENSG00000169744	LDB2	LIM domain binding 2
chr8	11446720	11447306	587	11	0.13814	1.15828	0.837505	0.99514	4	Intron (ENST00000284486.9/83648, intron 1 of 2)	19447	ENSG00000154319	FAM167A	family with sequence similarity 167 member A
chrX	144535341	144535539	199	12	-0.141338	-1.15826	0.837505	0.99514	-4	Distal Intergenic	651270	ENSG00000276380	UBE2NL	ubiquitin conjugating enzyme E2 N like (gene/pseudogene)
chr10	66728625	66728807	183	5	-0.172819	-1.15824	0.837509	0.99514	-6	Intron (ENST00000433211.7/29119, intron 9 of 17)	967388	ENSG00000183230	CTNNA3	catenin alpha 3
chrX	14086719	14088228	1510	6	-0.192854	-1.15823	0.837514	0.99514	-6	Distal Intergenic	-56826	ENSG00000046647	GEMIN8	gem nuclear organelle associated protein 8
chr1	117722036	117722396	361	6	0.147034	1.15821	0.837526	0.99514	5	Distal Intergenic	115988	ENSG00000183508	TENT5C	terminal nucleotidyltransferase 5C
chr3	127787066	127787518	453	12	0.136301	1.15813	0.837552	0.99514	4	Intron (ENST00000265052.9/11343, intron 2 of 7)	35364	ENSG00000074416	MGLL	monoglyceride lipase
chr2	99853544	99853721	178	5	-0.158214	-1.1581	0.83756	0.99514	-5	Intron (ENST00000409236.6/3899, intron 5 of 22)	250995	ENSG00000144218	AFF3	AF4/FMR2 family member 3
chr11	53682921	53683466	546	7	0.194241	1.15809	0.83756	0.99514	6	Distal Intergenic	920532	ENSG00000185926	OR4C46	olfactory receptor family 4 subfamily C member 46
chr2	132029683	132030313	631	5	0.170689	1.15807	0.837568	0.99514	5	Distal Intergenic	-35522		LINC01945	long intergenic non-protein coding RNA 1945
chr18	20065671	20066092	422	8	-0.187051	-1.15807	0.837568	0.99514	-6	Distal Intergenic	888778	ENSG00000067900	ROCK1	Rho associated coiled-coil containing protein kinase 1
chr11	51416697	51417026	330	7	-0.362724	-1.15806	0.837568	0.99514	-12	Distal Intergenic	1007655		LOC646813	DExH-box helicase 9 pseudogene
chr21	12896563	12896754	192	6	-0.331266	-1.15802	0.837577	0.99514	-11	Distal Intergenic	-141406		ANKRD30BP2	ankyrin repeat domain 30B pseudogene 2
chr20	33292960	33293824	865	15	0.144845	1.15802	0.837577	0.99514	5	Intron (ENST00000253354.2/92747, intron 6 of 15)	9746	ENSG00000125999	BPIFB1	BPI fold containing family B member 1
chr4	56828597	56828934	338	6	0.21509	1.15797	0.83759	0.99514	7	Distal Intergenic	-6855	ENSG00000128040	SPINK2	serine peptidase inhibitor, Kazal type 2
chr11	64976339	64977181	843	7	0.212756	1.15793	0.837594	0.99514	7	Distal Intergenic	-4231	ENSG00000168070	MAJIN	membrane anchored junction protein
chrX	18217570	18218467	898	16	-0.14525	-1.15793	0.837594	0.99514	-5	Promoter (2-3kb)	2419	ENSG00000177324	BEND2	BEN domain containing 2
chr11	75301938	75302259	322	7	0.200359	1.15786	0.837606	0.99514	6	Intron (ENST00000420843.7/408, intron 1 of 15)	49402	ENSG00000137486	ARRB1	arrestin beta 1
chr21	12844393	12844573	181	5	0.408447	1.15782	0.837615	0.99514	13	Distal Intergenic	-193587		ANKRD30BP2	ankyrin repeat domain 30B pseudogene 2
chr22	39299898	39300486	589	15	0.146323	1.15781	0.837615	0.99514	5	Distal Intergenic	13219	ENSG00000100316	RPL3	ribosomal protein L3
chr6	157147946	157148116	171	7	0.222285	1.15777	0.837615	0.99514	7	Intron (ENST00000346085.10/57492, intron 9 of 20)	371926	ENSG00000049618	ARID1B	AT-rich interaction domain 1B
chrX	44172847	44174222	1376	10	-0.123763	-1.15764	0.837644	0.99514	-4	Intron (ENST00000420999.2/80258, intron 13 of 14)	169450	ENSG00000183690	EFHC2	EF-hand domain containing 2
chr3	38834686	38835365	680	5	-0.179156	-1.15745	0.837691	0.99514	-6	Distal Intergenic	-18400	ENSG00000185313	SCN10A	sodium voltage-gated channel alpha subunit 10
chr14	88285609	88286101	493	5	0.19994	1.15745	0.837691	0.99514	6	Intron (ENST00000340700.9/54207, intron 1 of 6)	40806	ENSG00000100433	KCNK10	potassium two pore domain channel subfamily K member 10
chr5	170078270	170078759	490	6	0.135932	1.15743	0.837699	0.99514	4	Intron (ENST00000520908.6/1794, intron 48 of 51)	440995	ENSG00000134516	DOCK2	dedicator of cytokinesis 2
chr19	24774474	24775012	539	5	-0.242038	-1.1573	0.837742	0.99514	-8	Distal Intergenic	-611049	ENSG00000268442	HAVCR1P1	hepatitis A virus cellular receptor 1 pseudogene 1
chr8	49465255	49465553	299	10	-0.163972	-1.15719	0.837771	0.99514	-5	Distal Intergenic	46627	ENSG00000253380	LOC100507464	uncharacterized LOC100507464
chr5	33524662	33525248	587	8	0.108794	1.15716	0.837784	0.99514	3	3' UTR	366742	ENSG00000151388	ADAMTS12	ADAM metallopeptidase with thrombospondin type 1 motif 12
chr2	162814064	162814725	662	6	-0.123483	-1.15701	0.837809	0.99514	-4	Intron (ENST00000332142.10/90134, intron 2 of 15)	24042	ENSG00000184611	KCNH7	potassium voltage-gated channel subfamily H member 7
chr4	108524980	108526038	1059	6	0.157659	1.15699	0.837813	0.99514	5	Distal Intergenic	94357	ENSG00000234492	RPL34-AS1	RPL34 antisense RNA 1 (head to head)
chr1	123634617	123634857	241	6	0.233223	1.15697	0.837813	0.99514	7	Distal Intergenic	2115272	ENSG00000231752	EMBP1	embigin pseudogene 1
chrX	121567838	121569025	1188	6	-0.180819	-1.15696	0.837818	0.99514	-6	Distal Intergenic	196866	ENSG00000265456	MIR3672	microRNA 3672
chrX	116469257	116470808	1552	9	-0.123045	-1.1569	0.837826	0.99514	-4	Distal Intergenic	-6281	ENSG00000204019	CT83	cancer/testis antigen 83
chr11	18204008	18204603	596	5	-0.184843	-1.1569	0.837826	0.99514	-6	Distal Intergenic	-4535	ENSG00000189332	SLC25A51P4	SLC25A51 pseudogene 4
chr2	93084056	93084406	351	5	-0.225457	-1.15689	0.837826	0.99514	-7	Distal Intergenic	1118881		BMS1P14	BMS1 pseudogene 14
chr5	48553049	48553423	375	8	0.278262	1.1568	0.83783	0.99514	9	Distal Intergenic	1858575	ENSG00000170571	EMB	embigin
chr22	38343974	38344529	556	15	-0.162282	-1.15679	0.837839	0.99514	-5	Promoter (<=1kb)	0	ENSG00000283900	TPTEP2-CSNK1E	TPTEP2-CSNK1E readthrough
chr9	15815547	15816539	993	5	-0.169836	-1.15675	0.837843	0.99514	-5	Intron (ENST00000380701.8/203238, intron 21 of 25)	262504	ENSG00000164989	CCDC171	coiled-coil domain containing 171
chr6	123190533	123191759	1227	11	0.157534	1.15668	0.837864	0.99514	5	Distal Intergenic	193844	ENSG00000146352	CLVS2	clavesin 2
chr22	17538827	17540680	1854	26	0.0925959	1.15665	0.837868	0.99514	3	Exon (ENST00000400585.6/27443, exon 13 of 19)	178878	ENSG00000099954	CECR2	CECR2 histone acetyl-lysine reader
chr20	4167755	4167959	205	5	0.145302	1.15664	0.837868	0.99514	5	Intron (ENST00000493223.1/54498, intron 1 of 1)	46775	ENSG00000088826	SMOX	spermine oxidase
chr8	35625053	35625494	442	6	0.112735	1.15663	0.837868	0.99514	4	Intron (ENST00000404895.7/137970, intron 4 of 16)	389578	ENSG00000156687	UNC5D	unc-5 netrin receptor D
chr3	165717989	165718542	554	5	0.170578	1.15658	0.837881	0.99514	5	Intron (ENST00000651449.1/ENST00000651449.1, intron 8 of 8)	118878	ENSG00000114200	BCHE	butyrylcholinesterase
chr1	37926099	37926485	387	9	0.19328	1.15655	0.837881	0.99514	6	Intron (ENST00000373027.5/3633, intron 1 of 17)	5264	ENSG00000204084	INPP5B	inositol polyphosphate-5-phosphatase B
chr16	8076711	8077083	373	6	-0.202502	-1.15653	0.837881	0.99514	-6	Intron (ENST00000670665.1/ENST00000670665.1, intron 1 of 4)	411947	ENSG00000078328	RBFOX1	RNA binding fox-1 homolog 1
chr14	73648652	73648877	226	5	-0.159866	-1.1565	0.837885	0.99514	-5	Intron (ENST00000554113.5/83544, intron 1 of 4)	3777	ENSG00000119661	DNAL1	dynein axonemal light chain 1
chr2	198784728	198786698	1971	6	0.14303	1.1565	0.837885	0.99514	5	Distal Intergenic	-409238		LINC01923	long intergenic non-protein coding RNA 1923
chr15	27966159	27966264	106	5	0.187314	1.15645	0.837902	0.99514	6	Intron (ENST00000353809.9/4948, intron 14 of 22)	133048	ENSG00000104044	OCA2	OCA2 melanosomal transmembrane protein
chr20	38157004	38157416	413	7	0.185065	1.15644	0.837906	0.99514	6	Intron (ENST00000361475.7/7052, intron 2 of 12)	7854	ENSG00000198959	TGM2	transglutaminase 2
chr12	59108590	59108725	136	5	0.171599	1.15638	0.837927	0.99514	5	Distal Intergenic	-188068	ENSG00000139263	LRIG3	leucine rich repeats and immunoglobulin like domains 3
chr5	152460891	152461632	742	6	0.168491	1.15636	0.83794	0.99514	5	Intron (ENST00000663460.1/ENST00000663460.1, intron 1 of 3)	-27523	ENSG00000132911	NMUR2	neuromedin U receptor 2
chr5	47787878	47788948	1071	7	-0.313163	-1.15636	0.83794	0.99514	-10	Distal Intergenic	-2091380	ENSG00000164588	HCN1	hyperpolarization activated cyclic nucleotide gated potassium channel 1
chr2	92310813	92311345	533	7	-0.212961	-1.15634	0.837944	0.99514	-7	Distal Intergenic	370145		ACTR3BP2	ACTR3B pseudogene 2
chr12	132423727	132423911	185	7	0.167419	1.15626	0.837965	0.99514	5	Distal Intergenic	-65640	ENSG00000112787	FBRSL1	fibrosin like 1
chrX	31474499	31474704	206	6	0.417712	1.15623	0.83797	0.99514	13	Intron (ENST00000358062.6/1756, intron 12 of 29)	400669	ENSG00000198947	DMD	dystrophin
chr3	487609	489672	2064	7	0.131507	1.15615	0.837978	0.99514	4	Distal Intergenic	-46390	ENSG00000224957	LINC01266	long intergenic non-protein coding RNA 1266
chrX	74552663	74553102	440	13	0.122739	1.15613	0.837982	0.99514	4	Distal Intergenic	31543	ENSG00000147100	SLC16A2	solute carrier family 16 member 2
chr17	10013410	10013678	269	5	0.129988	1.15609	0.837987	0.99514	4	Intron (ENST00000437099.6/8522, intron 2 of 13)	12607	ENSG00000007237	GAS7	growth arrest specific 7
chr4	135069563	135070336	774	6	0.139818	1.15608	0.837987	0.99514	4	Intron (ENST00000508605.1/ENST00000508605.1, intron 1 of 1)	53401		LINC02485	long intergenic non-protein coding RNA 2485
chr18	80017269	80018287	1019	7	-0.148443	-1.15606	0.837995	0.99514	-5	Intron (ENST00000585474.5/10907, intron 1 of 2)	15662	ENSG00000141759	TXNL4A	thioredoxin like 4A
chr18	77372759	77372974	216	6	-0.311967	-1.15605	0.837995	0.99514	-10	Distal Intergenic	119019	ENSG00000166573	GALR1	galanin receptor 1
chr10	11145582	11146376	795	8	-0.159888	-1.15598	0.838025	0.99514	-5	Intron (ENST00000637215.1/10659, intron 2 of 14)	347185	ENSG00000048740	CELF2	CUGBP Elav-like family member 2
chr8	7392177	7392898	722	5	-0.165289	-1.15596	0.838033	0.99514	-5	Distal Intergenic	-6619	ENSG00000215372	ZNF705G	zinc finger protein 705G
chrX	44278582	44279112	531	7	-0.374877	-1.1559	0.83805	0.99514	-12	Intron (ENST00000420999.2/80258, intron 2 of 14)	64560	ENSG00000183690	EFHC2	EF-hand domain containing 2
chr12	21600941	21603026	2086	11	-0.131914	-1.15588	0.838054	0.99514	-4	Promoter (1-2kb)	1821	ENSG00000111713	GYS2	glycogen synthase 2
chr22	49172460	49173365	906	11	0.172397	1.15585	0.838058	0.99514	5	Intron (ENST00000647629.1/ENST00000647629.1, intron 1 of 2)	252072	ENSG00000188511	C22orf34	chromosome 22 open reading frame 34
chr5	177695762	177696260	499	23	-0.167112	-1.15585	0.838058	0.99514	-5	Intron (ENST00000509363.1/ENST00000509363.1, intron 1 of 2)	17892	ENSG00000170074	FAM153A	family with sequence similarity 153 member A
chr4	35101940	35102373	434	7	0.141392	1.15583	0.838058	0.99514	5	Distal Intergenic	-766589		LINC02484	long intergenic non-protein coding RNA 2484
chr22	48885072	48885910	839	26	0.129388	1.15583	0.838058	0.99514	4	Exon (ENST00000380981.3/100128946, exon 2 of 7)	18302	ENSG00000205632	LINC01310	long intergenic non-protein coding RNA 1310
chrX	150037941	150038429	489	8	0.226175	1.15579	0.838067	0.99514	7	Intron (ENST00000449111.5/100272228, intron 11 of 14)	99313	ENSG00000235703	LINC00894	long intergenic non-protein coding RNA 894
chr19	26169401	26170237	837	6	-0.307136	-1.15578	0.838075	0.99514	-10	Distal Intergenic	1622901	ENSG00000261824	LINC00662	long intergenic non-protein coding RNA 662
chr8	112934809	112936117	1309	6	0.130955	1.15576	0.838079	0.99514	4	Intron (ENST00000343508.7/114788, intron 10 of 71)	441036	ENSG00000164796	CSMD3	CUB and Sushi multiple domains 3
chr12	126138479	126140078	1600	9	0.148949	1.15575	0.838079	0.99514	5	Intron (ENST00000654753.1/101927464, intron 3 of 4)	42509	ENSG00000284848	LINC02359	long intergenic non-protein coding RNA 2359
chr18	14999795	14999869	75	9	-0.154058	-1.15569	0.838079	0.99514	-5	Distal Intergenic	-29327	ENSG00000264301	LINC01444	long intergenic non-protein coding RNA 1444
chr15	81734700	81735482	783	6	-0.240423	-1.15568	0.838079	0.99514	-8	Intron (ENST00000559211.1/ENST00000559211.1, intron 2 of 3)	310536	ENSG00000183496	MEX3B	mex-3 RNA binding family member B
chrX	124037975	124038587	613	7	-0.114519	-1.15559	0.838101	0.99514	-4	Intron (ENST00000455404.5/10735, intron 5 of 16)	77456	ENSG00000101972	STAG2	stromal antigen 2
chr2	10446747	10447044	298	7	0.117794	1.15554	0.838105	0.99514	4	Promoter (<=1kb)	0	ENSG00000206633	SNORA80B	small nucleolar RNA, H/ACA box 80B
chr7	57425117	57425328	212	15	-0.248432	-1.15544	0.838117	0.99514	-8	Exon (ENST00000431719.1/ENST00000431719.1, exon 1 of 1)	20092	ENSG00000266168	MIR3147	microRNA 3147
chr12	15143890	15144651	762	5	0.163988	1.15534	0.838139	0.99514	5	Intron (ENST00000256953.6/85004, intron 2 of 4)	76766	ENSG00000134533	RERG	RAS like estrogen regulated growth inhibitor
chr13	51764519	51764820	302	5	0.192031	1.15531	0.838143	0.99514	6	3' UTR	180057	ENSG00000139668	WDFY2	WD repeat and FYVE domain containing 2
chrX	74527465	74529311	1847	12	0.214287	1.15531	0.838143	0.99514	7	3' UTR	105972	ENSG00000147100	SLC16A2	solute carrier family 16 member 2
chr1	124418213	124418414	202	7	-0.0868345	-1.15525	0.838172	0.99514	-3	Distal Intergenic	2898868	ENSG00000231752	EMBP1	embigin pseudogene 1
chr10	25829111	25829958	848	9	-0.148981	-1.15524	0.838172	0.99514	-5	Distal Intergenic	103752	ENSG00000226304	LOC101929073	uncharacterized LOC101929073
chrX	50064565	50066442	1878	14	-0.126209	-1.15518	0.838177	0.99514	-4	Intron (ENST00000376091.8/1184, intron 4 of 14)	141969	ENSG00000171365	CLCN5	chloride voltage-gated channel 5
chr22	49673878	49674003	126	5	-0.357037	-1.15515	0.838185	0.99514	-11	Distal Intergenic	-16336	ENSG00000188511	C22orf34	chromosome 22 open reading frame 34
chr6	27220818	27221130	313	5	0.200358	1.1551	0.838193	0.99514	6	Distal Intergenic	-26571	ENSG00000112812	PRSS16	serine protease 16
chr5	131833232	131834252	1021	5	0.148906	1.15508	0.838198	0.99514	5	Intron (ENST00000442687.6/728637, intron 11 of 12)	160026	ENSG00000164398	ACSL6	acyl-CoA synthetase long chain family member 6
chrX	107701292	107702390	1099	5	0.155574	1.15506	0.838202	0.99514	5	Distal Intergenic	14011	ENSG00000157514	TSC22D3	TSC22 domain family member 3
chr13	21689028	21689155	128	7	-0.130964	-1.15499	0.838227	0.99514	-4	Intron (ENST00000382353.6/2254, intron 2 of 2)	17955	ENSG00000102678	FGF9	fibroblast growth factor 9
chr14	23381678	23382202	525	7	0.140292	1.15497	0.838232	0.99514	4	Promoter (1-2kb)	1910	ENSG00000197616	MYH6	myosin heavy chain 6
chr20	33317741	33318206	466	9	-0.144879	-1.15496	0.838232	0.99514	-5	Exon (ENST00000457066.1/ENST00000457066.1, exon 2 of 10)	19028	ENSG00000125999	BPIFB1	BPI fold containing family B member 1
chrX	110519536	110520145	610	5	-0.137513	-1.15494	0.838232	0.99514	-4	Promoter (<=1kb)	-167	ENSG00000225366	TDGF1P3	teratocarcinoma-derived growth factor 1 pseudogene 3
chr10	56752235	56753422	1188	7	0.130837	1.15489	0.838248	0.99514	4	Distal Intergenic	-390962	ENSG00000122952	ZWINT	ZW10 interacting kinetochore protein
chrX	123896603	123896877	275	6	0.275287	1.15489	0.838253	0.99514	9	Intron (ENST00000481776.5/331, intron 4 of 5)	36839	ENSG00000101966	XIAP	X-linked inhibitor of apoptosis
chr16	5054473	5055078	606	9	0.113193	1.15479	0.838278	0.99514	4	Promoter (<=1kb)	299	ENSG00000153446	C16orf89	chromosome 16 open reading frame 89
chr11	121539037	121539811	775	7	0.194892	1.15472	0.838291	0.99514	6	Intron (ENST00000260197.12/6653, intron 12 of 47)	86723	ENSG00000137642	SORL1	sortilin related receptor 1
chr7	60279998	60281028	1031	5	0.226666	1.15469	0.838291	0.99514	7	Distal Intergenic	2829821	ENSG00000182111	ZNF716	zinc finger protein 716
chrX	105493692	105495006	1315	6	-0.139048	-1.15464	0.838291	0.99514	-4	Intron (ENST00000372582.6/26280, intron 6 of 10)	927493	ENSG00000189108	IL1RAPL2	interleukin 1 receptor accessory protein like 2
chrX	112493069	112495232	2164	9	0.124158	1.15444	0.838329	0.99514	4	Distal Intergenic	184706	ENSG00000182508	LHFPL1	LHFPL tetraspan subfamily member 1
chr16	85360165	85360329	165	7	0.196571	1.15443	0.838329	0.99514	6	Intron (ENST00000637419.1/23199, intron 2 of 2)	190640	ENSG00000131149	GSE1	Gse1 coiled-coil protein
chrX	136618079	136619095	1017	9	-0.160135	-1.15433	0.83835	0.99514	-5	Distal Intergenic	-20444	ENSG00000233093	LINC00892	long intergenic non-protein coding RNA 892
chr19	37862701	37863217	517	6	-0.172206	-1.15431	0.83835	0.99514	-5	Distal Intergenic	-7486	ENSG00000225868	LOC100631378	uncharacterized 100631378
chr11	19413442	19414761	1320	6	0.194295	1.15428	0.838358	0.99514	6	Intron (ENST00000360655.8/89797, intron 1 of 37)	62718	ENSG00000166833	NAV2	neuron navigator 2
chr20	62212542	62212717	176	5	0.292948	1.15428	0.838358	0.99514	9	Downstream (2-3kb)	7550	ENSG00000101180	HRH3	histamine receptor H3
chr18	12258	12298	41	6	0.365733	1.15428	0.838358	0.99514	12	Promoter (1-2kb)	1155		LINC02564	long intergenic non-protein coding RNA 2564
chrX	44579853	44580323	471	5	-0.0952652	-1.15427	0.838362	0.99514	-3	Distal Intergenic	-36994	ENSG00000069509	FUNDC1	FUN14 domain containing 1
chr18	28463442	28464195	754	9	0.13551	1.15426	0.838362	0.99514	4	Distal Intergenic	-286312	ENSG00000170558	CDH2	cadherin 2
chr9	29464054	29464764	711	6	-0.112526	-1.1542	0.838384	0.99514	-4	Distal Intergenic	-575099	ENSG00000215939	MIR873	microRNA 873
chr4	70660186	70660673	488	12	0.146507	1.1542	0.838384	0.99514	5	Intron (ENST00000472903.5/10117, intron 1 of 3)	22441	ENSG00000132464	ENAM	enamelin
chr12	20997187	21000013	2827	14	-0.12914	-1.15418	0.838388	0.99514	-4	Intron (ENST00000381541.7/338821, intron 3 of 13)	181513	ENSG00000257046	SLCO1B3-SLCO1B7	SLCO1B3-SLCO1B7 readthrough
chr10	123062860	123063118	259	8	0.117004	1.15417	0.838396	0.99514	4	Distal Intergenic	10099	ENSG00000196177	ACADSB	acyl-CoA dehydrogenase short/branched chain
chr4	187152253	187153967	1715	24	0.139728	1.15414	0.838396	0.99514	4	Distal Intergenic	-48019		LINC02374	long intergenic non-protein coding RNA 2374
chr7	60628101	60628330	230	5	-0.400459	-1.15413	0.838396	0.99514	-13	Distal Intergenic	2675658	ENSG00000185037	ZNF733P	zinc finger protein 733, pseudogene
chr5	963796	963999	204	5	-0.182443	-1.15412	0.8384	0.99514	-6	Distal Intergenic	33309	ENSG00000215246	LOC100506688	uncharacterized LOC100506688
chr19	27101795	27102366	572	5	-0.527032	-1.15406	0.838417	0.99514	-17	Distal Intergenic	690772	ENSG00000261824	LINC00662	long intergenic non-protein coding RNA 662
chr2	11799850	11800163	314	7	-0.100966	-1.15406	0.838422	0.99514	-3	Intron (ENST00000449576.6/23175, intron 15 of 21)	122255	ENSG00000134324	LPIN1	lipin 1
chr22	49313198	49314091	894	5	0.164763	1.15405	0.83843	0.99514	5	Distal Intergenic	111346	ENSG00000188511	C22orf34	chromosome 22 open reading frame 34
chrX	100961266	100961596	331	5	-0.293893	-1.15399	0.838451	0.99514	-9	Distal Intergenic	-8112	ENSG00000174225	ARL13A	ADP ribosylation factor like GTPase 13A
chr2	153691307	153692496	1190	6	-0.102953	-1.15398	0.838451	0.99514	-3	Distal Intergenic	-179426	ENSG00000144278	GALNT13	polypeptide N-acetylgalactosaminyltransferase 13
chr6	144266369	144267271	903	8	0.162033	1.15392	0.838464	0.99514	5	Distal Intergenic	-18430	ENSG00000152818	UTRN	utrophin
chrX	44840630	44841573	944	10	0.138157	1.15386	0.838502	0.99514	4	Promoter (2-3kb)	-2448	ENSG00000189037	DUSP21	dual specificity phosphatase 21
chr11	50330424	50330793	370	6	0.31084	1.15385	0.838502	0.99514	10	Intron (ENST00000528459.1/ENST00000528459.1, intron 4 of 6)	-31972	ENSG00000255042	LOC441601	septin 7 pseudogene
chr14	17141017	17141244	228	7	0.198755	1.15384	0.838502	0.99514	6	Distal Intergenic	-1459801	ENSG00000257115	OR11H12	olfactory receptor family 11 subfamily H member 12
chr10	23237215	23238379	1165	8	0.0971807	1.15383	0.838506	0.99514	3	Intron (ENST00000636213.2/256815, intron 13 of 15)	106418	ENSG00000179133	C10orf67	chromosome 10 open reading frame 67
chrX	129942782	129943488	707	7	-0.153827	-1.1537	0.83854	0.99514	-5	Intron (ENST00000432062.1/ENST00000432062.1, intron 1 of 3)	22069	ENSG00000156697	UTP14A	UTP14A small subunit processome component
chr10	106337761	106338707	947	7	0.137578	1.15364	0.838544	0.99514	4	Distal Intergenic	153376	ENSG00000229775	LINC02624	long intergenic non-protein coding RNA 2624
chr16	67013368	67013592	225	5	0.20829	1.15361	0.838548	0.99514	7	Distal Intergenic	6845	ENSG00000172824	CES4A	carboxylesterase 4A
chr5	97309413	97309821	409	5	-0.112647	-1.1536	0.838548	0.99514	-4	Intron (ENST00000504578.2/ENST00000504578.2, intron 5 of 6)	-126166	ENSG00000058729	RIOK2	RIO kinase 2
chr8	20127918	20128684	767	6	0.215604	1.15357	0.838557	0.99514	7	Distal Intergenic	22312	ENSG00000036565	SLC18A1	solute carrier family 18 member A1
chr14	81913573	81914773	1201	5	0.229847	1.15356	0.838561	0.99514	7	Intron (ENST00000554814.1/ENST00000554814.1, intron 3 of 3)	-169824		LINC02311	long intergenic non-protein coding RNA 2311
chr18	18438722	18438949	228	5	0.292793	1.15356	0.838561	0.99514	9	Distal Intergenic	2515921	ENSG00000067900	ROCK1	Rho associated coiled-coil containing protein kinase 1
chrX	31440240	31440472	233	8	-0.405895	-1.15352	0.838582	0.99514	-13	Intron (ENST00000358062.6/1756, intron 13 of 29)	434901	ENSG00000198947	DMD	dystrophin
chrX	111225898	111226267	370	12	0.124726	1.15348	0.838595	0.99514	4	3' UTR	129707	ENSG00000077264	PAK3	p21 (RAC1) activated kinase 3
chrX	123701961	123702741	781	8	-0.35298	-1.15346	0.838595	0.99514	-11	Intron (ENST00000245838.13/57187, intron 4 of 38)	30311	ENSG00000125676	THOC2	THO complex 2
chr19	46842860	46843071	212	9	-0.238569	-1.15344	0.838607	0.99514	-8	Intron (ENST00000352203.8/1175, intron 2 of 4)	7706	ENSG00000042753	AP2S1	adaptor related protein complex 2 subunit sigma 1
chrX	31378497	31379128	632	15	-0.179427	-1.15343	0.838607	0.99514	-6	Intron (ENST00000358062.6/1756, intron 13 of 29)	496245	ENSG00000198947	DMD	dystrophin
chr4	63336504	63337697	1194	6	0.197054	1.15334	0.838633	0.99514	6	Distal Intergenic	943839	ENSG00000205678	TECRL	trans-2,3-enoyl-CoA reductase like
chr1	18398057	18398629	573	11	0.111326	1.15328	0.83865	0.99514	4	Distal Intergenic	22100	ENSG00000117154	IGSF21	immunoglobin superfamily member 21
chr6	169424198	169425580	1383	67	-0.172363	-1.15326	0.83865	0.99514	-5	Exon (ENST00000649318.1/ENST00000649318.1, exon 1 of 2)	276467	ENSG00000184465	WDR27	WD repeat domain 27
chr4	138157187	138157450	264	5	-0.145242	-1.15323	0.838662	0.99514	-5	Intron (ENST00000510767.5/641364, intron 3 of 6)	68173	ENSG00000250033	SLC7A11-AS1	SLC7A11 antisense RNA 1
chr3	92448529	92448699	171	5	-0.26586	-1.15322	0.838675	0.99514	-8	Distal Intergenic	1437714	ENSG00000184500	PROS1	protein S
chr5	50133357	50133609	253	5	0.2746	1.15309	0.838726	0.99514	9	Distal Intergenic	278389	ENSG00000170571	EMB	embigin
chr20	30104378	30104585	208	5	-0.201209	-1.15309	0.838726	0.99514	-6	Distal Intergenic	184620		LINC01597	long intergenic non-protein coding RNA 1597
chr4	142257054	142258721	1668	13	0.109613	1.15299	0.838755	0.99514	3	Intron (ENST00000513000.5/8821, intron 12 of 26)	587569	ENSG00000109452	INPP4B	inositol polyphosphate-4-phosphatase type II B
chr12	129051864	129052270	407	6	-0.148556	-1.15292	0.838772	0.99514	-5	Distal Intergenic	33730	ENSG00000151952	TMEM132D	transmembrane protein 132D
chr8	132330895	132332462	1568	11	-0.0935232	-1.15281	0.838793	0.99514	-3	Intron (ENST00000388996.10/3786, intron 1 of 14)	148633	ENSG00000184156	KCNQ3	potassium voltage-gated channel subfamily Q member 3
chr1	29416785	29417118	334	5	0.167332	1.15276	0.838802	0.99514	5	Distal Intergenic	-66671	ENSG00000230523	LINC01756	long intergenic non-protein coding RNA 1756
chr6	99348030	99348356	327	5	-0.209148	-1.15273	0.83881	0.99514	-7	Promoter (1-2kb)	1318	ENSG00000146267	FAXC	failed axon connections homolog, metaxin like GST domain containing
chrX	16451833	16452353	521	12	0.230793	1.15272	0.83881	0.99514	7	Distal Intergenic	138692	ENSG00000047230	CTPS2	CTP synthase 2
chr11	45844650	45844883	234	5	0.221474	1.15272	0.83881	0.99514	7	Promoter (2-3kb)	-2235	ENSG00000121671	CRY2	cryptochrome circadian regulator 2
chr3	27902048	27902715	668	11	-0.149068	-1.15269	0.838814	0.99514	-5	Intron (ENST00000647336.1/105377007, intron 5 of 7)	104485	ENSG00000225548	LINC01980	long intergenic non-protein coding RNA 1980
chr6	59490139	59490673	535	7	-0.234179	-1.15268	0.838819	0.99514	-7	Distal Intergenic	-1528638	ENSG00000215190	LINC00680	long intergenic non-protein coding RNA 680
chr4	155952941	155953178	238	5	-0.217134	-1.15265	0.838827	0.99514	-7	Promoter (<=1kb)	688	ENSG00000256043	CTSO	cathepsin O
chr13	25436316	25437146	831	5	-0.112841	-1.15265	0.838831	0.99514	-4	Intron (ENST00000381655.7/51761, intron 1 of 36)	64342	ENSG00000132932	ATP8A2	ATPase phospholipid transporting 8A2
chr6	43173572	43173995	424	6	-0.177915	-1.15264	0.838831	0.99514	-6	Promoter (2-3kb)	2303	ENSG00000112658	SRF	serum response factor
chr3	151571162	151571627	466	5	0.298714	1.15254	0.838848	0.99514	10	Distal Intergenic	-5167	ENSG00000264330	MIR5186	microRNA 5186
chr14	43492828	43493203	376	5	-0.143336	-1.15254	0.838848	0.99514	-5	Distal Intergenic	1014080	ENSG00000189139	FSCB	fibrous sheath CABYR binding protein
chrX	20592348	20593027	680	12	-0.224372	-1.1525	0.838857	0.99514	-7	Distal Intergenic	-324829	ENSG00000177189	RPS6KA3	ribosomal protein S6 kinase A3
chr22	47443977	47444600	624	9	0.137985	1.15249	0.838857	0.99514	4	Distal Intergenic	42488	ENSG00000218357	LINC01644	long intergenic non-protein coding RNA 1644
chr15	59861187	59861552	366	7	-0.155783	-1.15242	0.838869	0.99514	-5	Distal Intergenic	-142682	ENSG00000171956	FOXB1	forkhead box B1
chr12	84935824	84936107	284	5	0.173867	1.15238	0.838873	0.99514	6	Distal Intergenic	-22209	ENSG00000072041	SLC6A15	solute carrier family 6 member 15
chrX	110394581	110395678	1098	9	0.139095	1.15238	0.838873	0.99514	4	Intron (ENST00000520821.5/57529, intron 1 of 2)	44555	ENSG00000101935	AMMECR1	AMMECR nuclear protein 1
chr4	46376925	46378283	1359	50	-0.12305	-1.15236	0.838873	0.99514	-4	Intron (ENST00000510861.5/2555, intron 3 of 9)	96947	ENSG00000151834	GABRA2	gamma-aminobutyric acid type A receptor alpha2 subunit
chr11	82563211	82566267	3057	15	0.0867039	1.15233	0.838882	0.99514	3	Intron (ENST00000532217.1/101928989, intron 3 of 4)	151815	ENSG00000245832	MIR4300HG	MIR4300 host gene
chrX	116111464	116113223	1760	9	-0.0823933	-1.15232	0.838882	0.99514	-3	Distal Intergenic	-57521	ENSG00000180772	AGTR2	angiotensin II receptor type 2
chr3	32829946	32830289	344	8	0.131731	1.1523	0.838886	0.99514	4	Intron (ENST00000383763.6/131405, intron 1 of 3)	11949	ENSG00000206557	TRIM71	tripartite motif containing 71
chrX	8015179	8017386	2208	16	-0.116367	-1.1523	0.83889	0.99514	-4	Intron (ENST00000659022.1/ENST00000659022.1, intron 1 of 3)	-87440	ENSG00000006757	PNPLA4	patatin like phospholipase domain containing 4
chr5	59791760	59792180	421	5	-0.214482	-1.15223	0.838899	0.99514	-7	Intron (ENST00000340635.11/5144, intron 1 of 14)	101546	ENSG00000113448	PDE4D	phosphodiesterase 4D
chrX	97881765	97883143	1379	10	-0.1158	-1.15222	0.838907	0.99514	-4	Distal Intergenic	-264506	ENSG00000236256	DIAPH2-AS1	DIAPH2 antisense RNA 1
chrX	10920614	10922640	2027	5	0.124429	1.15221	0.838911	0.99514	4	Intron (ENST00000669054.1/ENST00000669054.1, intron 4 of 5)	-86960	ENSG00000101871	MID1	midline 1
chrX	24458248	24459027	780	6	-0.158739	-1.15212	0.838933	0.99514	-5	Distal Intergenic	-6194	ENSG00000067992	PDK3	pyruvate dehydrogenase kinase 3
chrX	107641418	107641647	230	5	-0.101724	-1.15211	0.838937	0.99514	-3	Intron (ENST00000372428.8/5631, intron 1 of 3)	12994	ENSG00000147224	PRPS1	phosphoribosyl pyrophosphate synthetase 1
chr2	167935225	167935994	770	7	-0.127062	-1.15194	0.838979	0.99514	-4	Exon (ENST00000654994.1/105616981, exon 3 of 4)	5184	ENSG00000235335	B3GALT1-AS1	B3GALT1 antisense RNA 1
chr16	4596876	4597174	299	6	0.178789	1.15194	0.838979	0.99514	6	Intron (ENST00000444310.4/342346, intron 14 of 15)	40386	ENSG00000205832	C16orf96	chromosome 16 open reading frame 96
chr17	51805297	51807139	1843	7	-0.125341	-1.15193	0.838983	0.99514	-4	Intron (ENST00000570565.5/56934, intron 3 of 8)	352863	ENSG00000154975	CA10	carbonic anhydrase 10
chr1	20707152	20707366	215	6	0.171973	1.15192	0.838987	0.99514	5	Intron (ENST00000375044.5/57576, intron 4 of 14)	10125	ENSG00000117245	KIF17	kinesin family member 17
chr16	56533355	56533640	286	5	0.173933	1.15191	0.838992	0.99514	6	Distal Intergenic	-13268	ENSG00000125124	BBS2	Bardet-Biedl syndrome 2
chr16	77411789	77412427	639	10	-0.155711	-1.15186	0.839004	0.99514	-5	Intron (ENST00000282849.10/170692, intron 3 of 22)	22607	ENSG00000140873	ADAMTS18	ADAM metallopeptidase with thrombospondin type 1 motif 18
chr21	5290104	5291201	1098	9	0.119021	1.15182	0.839013	0.99514	4	Distal Intergenic	-135446	ENSG00000275464	LOC102724159	periodic tryptophan protein 2 homolog
chr18	47722697	47723219	523	5	0.195798	1.15176	0.839034	0.99514	6	Distal Intergenic	163704	ENSG00000175387	SMAD2	SMAD family member 2
chr14	84212826	84213230	405	5	0.167743	1.15171	0.839047	0.99514	5	Distal Intergenic	-1172697		LINC02329	long intergenic non-protein coding RNA 2329
chr1	204714931	204715340	410	9	-0.108944	-1.15161	0.839072	0.99514	-3	Distal Intergenic	-29193	ENSG00000170382	LRRN2	leucine rich repeat neuronal 2
chr11	39409634	39409766	133	5	-0.177104	-1.1516	0.83908	0.99514	-6	Distal Intergenic	760776	ENSG00000254562	LINC01493	long intergenic non-protein coding RNA 1493
chr19	20425369	20426162	794	5	-0.151926	-1.1516	0.83908	0.99514	-5	Promoter (<=1kb)	-400		ZNF826P	zinc finger protein 826, pseudogene
chr13	16652411	16652767	357	7	0.175134	1.15156	0.839085	0.99514	6	Distal Intergenic	-1542530	ENSG00000279516	FAM230C	family with sequence similarity 230 member C
chr8	8649417	8649874	458	6	-0.193705	-1.15152	0.839093	0.99514	-6	Distal Intergenic	-52063	ENSG00000253958	CLDN23	claudin 23
chr7	119675503	119676407	905	5	0.13329	1.15146	0.839114	0.99514	4	Intron (ENST00000660268.1/105375475, intron 3 of 5)	230968	ENSG00000225546	LINC02476	long intergenic non-protein coding RNA 2476
chr15	91706402	91706642	241	5	0.288365	1.15139	0.839127	0.99514	9	Distal Intergenic	-147066	ENSG00000176463	SLCO3A1	solute carrier organic anion transporter family member 3A1
chr10	15566237	15567026	790	12	-0.128624	-1.15136	0.839135	0.99514	-4	Intron (ENST00000378076.4/8516, intron 25 of 29)	152896	ENSG00000077943	ITGA8	integrin subunit alpha 8
chr20	64072880	64072963	84	5	0.254804	1.15135	0.839135	0.99514	8	Promoter (2-3kb)	2552	ENSG00000171703	TCEA2	transcription elongation factor A2
chr3	93732351	93732760	410	5	-0.172023	-1.15135	0.839135	0.99514	-5	Distal Intergenic	153653	ENSG00000184500	PROS1	protein S
chr4	108493981	108496558	2578	8	0.135354	1.15135	0.839135	0.99514	4	Distal Intergenic	123837	ENSG00000234492	RPL34-AS1	RPL34 antisense RNA 1 (head to head)
chr2	230414633	230415383	751	14	-0.101719	-1.1513	0.839148	0.99514	-3	Promoter (<=1kb)	-559	ENSG00000067066	SP100	SP100 nuclear antigen
chr6	108849421	108849726	306	5	-0.198819	-1.1513	0.839148	0.99514	-6	Promoter (1-2kb)	1005	ENSG00000118690	ARMC2	armadillo repeat containing 2
chr1	89996663	89996734	72	5	0.253041	1.15122	0.839165	0.99514	8	Promoter (1-2kb)	1553	ENSG00000162664	ZNF326	zinc finger protein 326
chr11	52181691	52181926	236	5	-0.2094	-1.15116	0.839173	0.99514	-7	Distal Intergenic	1772649		LOC646813	DExH-box helicase 9 pseudogene
chr14	63011126	63013654	2529	19	-0.104999	-1.15115	0.839177	0.99514	-3	Intron (ENST00000322893.12/27133, intron 2 of 10)	31804	ENSG00000140015	KCNH5	potassium voltage-gated channel subfamily H member 5
chr11	72773769	72774130	362	5	0.143144	1.15115	0.839177	0.99514	5	Intron (ENST00000359373.9/116985, intron 1 of 33)	19527	ENSG00000214530	STARD10	StAR related lipid transfer domain containing 10
chrX	113283593	113284566	974	8	0.108604	1.15115	0.839182	0.99514	3	Distal Intergenic	403030		LOC101928437	uncharacterized LOC101928437
chr22	50720647	50721127	481	63	0.146739	1.15111	0.839186	0.99514	5	Exon (ENST00000414786.6/85358, exon 21 of 23)	46232	ENSG00000251322	SHANK3	SH3 and multiple ankyrin repeat domains 3
chr18	39566441	39566664	224	7	-0.204351	-1.15101	0.839211	0.99514	-7	Intron (ENST00000669399.1/647946, intron 1 of 3)	184725	ENSG00000267374	MIR924HG	MIR924 host gene
chr10	23589291	23590047	757	8	-0.154868	-1.15101	0.839211	0.99514	-5	Distal Intergenic	-104699	ENSG00000120549	KIAA1217	KIAA1217
chr12	127264979	127265241	263	5	0.218535	1.151	0.839216	0.99514	7	Distal Intergenic	19042		LINC02376	long intergenic non-protein coding RNA 2376
chrX	74759296	74761121	1826	12	0.179939	1.151	0.839216	0.99514	6	Intron (ENST00000055682.12/340533, intron 1 of 3)	164331	ENSG00000050030	NEXMIF	neurite extension and migration factor
chr16	49005510	49006197	688	5	-0.157369	-1.15094	0.839224	0.99514	-5	Distal Intergenic	275285	ENSG00000102924	CBLN1	cerebellin 1 precursor
chr12	103251310	103252197	888	5	0.171876	1.15093	0.839224	0.99514	5	Intron (ENST00000547347.5/374470, intron 10 of 10)	243771	ENSG00000179088	C12orf42	chromosome 12 open reading frame 42
chr4	28320835	28321834	1000	5	0.137174	1.15092	0.839232	0.99514	4	Distal Intergenic	-497748	ENSG00000283275	MIR4275	microRNA 4275
chr20	59676699	59677146	448	5	-0.196752	-1.15092	0.839232	0.99514	-6	5' UTR	99190	ENSG00000087495	PHACTR3	phosphatase and actin regulator 3
chr8	98317888	98319144	1257	10	0.157455	1.15091	0.839232	0.99514	5	Distal Intergenic	-23495	ENSG00000104361	NIPAL2	NIPA like domain containing 2
chr12	68883820	68884217	398	13	0.167166	1.15089	0.839249	0.99514	5	Intron (ENST00000551568.6/1368, intron 3 of 8)	48954	ENSG00000135678	CPM	carboxypeptidase M
chr4	8521604	8521988	385	5	0.192787	1.15086	0.839262	0.99514	6	Distal Intergenic	48088	ENSG00000155275	TRMT44	tRNA methyltransferase 44 homolog
chr21	19561273	19561734	462	21	-0.115308	-1.15076	0.839283	0.99514	-4	Distal Intergenic	338021	ENSG00000233480	LINC01683	long intergenic non-protein coding RNA 1683
chr13	39559681	39560103	423	5	0.156798	1.15075	0.839283	0.99514	5	Intron (ENST00000648377.1/10186, intron 2 of 13)	43123	ENSG00000183722	LHFPL6	LHFPL tetraspan subfamily member 6
chr5	127816746	127818110	1365	6	0.133775	1.15073	0.839287	0.99514	4	Intron (ENST00000514853.3/728586, intron 5 of 6)	113357	ENSG00000230561	CCDC192	coiled-coil domain containing 192
chr11	85766146	85767953	1808	12	0.104974	1.15072	0.839287	0.99514	3	Intron (ENST00000389960.8/54843, intron 1 of 18)	43206	ENSG00000137501	SYTL2	synaptotagmin like 2
chr5	76986958	76987267	310	5	0.171195	1.15071	0.839287	0.99514	5	Distal Intergenic	23723	ENSG00000145708	CRHBP	corticotropin releasing hormone binding protein
chr13	23219086	23219204	119	5	0.198409	1.15069	0.839287	0.99514	6	Intron (ENST00000218867.3/6445, intron 2 of 7)	38134	ENSG00000102683	SGCG	sarcoglycan gamma
chr2	121088914	121089057	144	5	-0.185111	-1.15061	0.839325	0.99514	-6	Distal Intergenic	145217	ENSG00000115112	TFCP2L1	transcription factor CP2 like 1
chr4	29922885	29923026	142	12	-0.179112	-1.15059	0.839338	0.99514	-6	Distal Intergenic	708487	ENSG00000248338	LINC02472	long intergenic non-protein coding RNA 2472
chrX	149951489	149952441	953	7	-0.0988027	-1.15059	0.839338	0.99514	-3	Exon (ENST00000425602.2/100272228, exon 10 of 10)	12876	ENSG00000235703	LINC00894	long intergenic non-protein coding RNA 894
chr3	3232155	3234806	2652	11	0.117212	1.15055	0.839338	0.99514	4	Distal Intergenic	-52428	ENSG00000113851	CRBN	cereblon
chrX	19660353	19660652	300	5	-0.170409	-1.15055	0.839338	0.99514	-5	Intron (ENST00000397821.8/30011, intron 6 of 17)	226948	ENSG00000147010	SH3KBP1	SH3 domain containing kinase binding protein 1
chr9	65561633	65563246	1614	24	0.105934	1.15049	0.839355	0.99514	3	Distal Intergenic	-105559	ENSG00000147996	CBWD5	COBW domain containing 5
chrX	103811801	103813079	1279	7	-0.153598	-1.15049	0.839355	0.99514	-5	Distal Intergenic	19178	ENSG00000123570	RAB9B	RAB9B, member RAS oncogene family
chr7	63334315	63334460	146	6	-0.299392	-1.15047	0.839359	0.99514	-10	Intron (ENST00000426550.1/ENST00000426550.1, intron 2 of 2)	-14439	ENSG00000230000	LOC100287704	uncharacterized LOC100287704
chr15	36612125	36612655	531	7	0.201488	1.15044	0.839359	0.99514	6	Intron (ENST00000566621.6/84529, intron 1 of 10)	32499	ENSG00000186073	C15orf41	chromosome 15 open reading frame 41
chr2	201284232	201284360	129	10	0.265628	1.15041	0.839363	0.99514	8	Intron (ENST00000392263.6/841, intron 7 of 8)	50789	ENSG00000064012	CASP8	caspase 8
chr9	62442234	62442413	180	7	-0.251729	-1.15034	0.839376	0.99514	-8	Distal Intergenic	9358	ENSG00000227449	FGF7P6	fibroblast growth factor 7 pseudogene 6
chr9	68259398	68259933	536	6	0.138107	1.1503	0.839401	0.99514	4	3' UTR	27395	ENSG00000196873	CBWD3	COBW domain containing 3
chrX	17995554	17996587	1034	6	0.177379	1.15029	0.839401	0.99514	6	Exon (ENST00000453902.1/105373144, exon 2 of 5)	108057	ENSG00000225882	LINC01456	long intergenic non-protein coding RNA 1456
chr13	111774935	111775869	935	7	0.312666	1.15029	0.839401	0.99514	10	Distal Intergenic	-89267	ENSG00000226903	LINC00354	long intergenic non-protein coding RNA 354
chr19	21552426	21553021	596	5	0.171158	1.15029	0.839401	0.99514	5	Intron (ENST00000597078.5/353088, intron 4 of 5)	46822	ENSG00000197013	ZNF429	zinc finger protein 429
chr15	78359407	78360554	1148	9	-0.149793	-1.15028	0.839401	0.99514	-5	Distal Intergenic	18931	ENSG00000166426	CRABP1	cellular retinoic acid binding protein 1
chr13	16847364	16847535	172	6	-0.346662	-1.15028	0.839401	0.99514	-11	Distal Intergenic	-1347762	ENSG00000279516	FAM230C	family with sequence similarity 230 member C
chr4	110240985	110241483	499	6	-0.131151	-1.15023	0.839406	0.99514	-4	Distal Intergenic	-41786	ENSG00000170522	ELOVL6	ELOVL fatty acid elongase 6
chr16	48905330	48905931	602	10	0.15746	1.15018	0.83941	0.99514	5	Distal Intergenic	-285182	ENSG00000102921	N4BP1	NEDD4 binding protein 1
chr19	15463124	15463312	189	5	-0.310931	-1.15018	0.83941	0.99514	-10	Promoter (1-2kb)	1202	ENSG00000105122	RASAL3	RAS protein activator like 3
chr11	54163979	54164838	860	10	0.349087	1.15017	0.839414	0.99514	11	Distal Intergenic	439160	ENSG00000185926	OR4C46	olfactory receptor family 4 subfamily C member 46
chr2	10817072	10817310	239	6	0.140052	1.1501	0.839422	0.99514	4	Intron (ENST00000617249.4/10130, intron 2 of 13)	3554	ENSG00000143870	PDIA6	protein disulfide isomerase family A member 6
chrX	47708444	47710003	1560	6	0.23217	1.1501	0.839422	0.99514	7	Promoter (1-2kb)	1253	ENSG00000187893	CXXC1P1	CXXC finger protein 1 pseudogene 1
chr2	162028658	162028938	281	5	-0.116119	-1.15008	0.839427	0.99514	-4	Intron (ENST00000360534.8/1803, intron 10 of 25)	45277	ENSG00000197635	DPP4	dipeptidyl peptidase 4
chr7	72955147	72955253	107	7	0.216735	1.15005	0.839435	0.99514	7	Promoter (<=1kb)	-357	ENSG00000106133	NSUN5P2	NSUN5 pseudogene 2
chrX	36086829	36087749	921	7	-0.143825	-1.15002	0.839439	0.99514	-5	Intron (ENST00000378653.8/286464, intron 30 of 63)	167095	ENSG00000165164	CFAP47	cilia and flagella associated protein 47
chr13	58437625	58438100	476	5	-0.19172	-1.15001	0.839444	0.99514	-6	Distal Intergenic	-204508	ENSG00000232954	LINC00374	long intergenic non-protein coding RNA 374
chr17	36042066	36043011	946	11	-0.225524	-1.1499	0.839477	0.99514	-7	Distal Intergenic	-21261	ENSG00000275385	CCL18	C-C motif chemokine ligand 18
chr10	6440084	6440902	819	8	0.253045	1.1499	0.839477	0.99514	8	Intron (ENST00000610727.1/5588, intron 15 of 16)	71270	ENSG00000065675	PRKCQ	protein kinase C theta
chr1	96605038	96605625	588	9	-0.154253	-1.14988	0.839486	0.99514	-5	Distal Intergenic	-116040	ENSG00000117569	PTBP2	polypyrimidine tract binding protein 2
chr10	40804568	40804780	213	6	-0.219202	-1.14985	0.839503	0.99514	-7	Distal Intergenic	1548231	ENSG00000215146	LOC441666	zinc finger protein 91 pseudogene
chr14	71627886	71628381	496	5	0.195662	1.14981	0.839503	0.99514	6	Intron (ENST00000381232.7/26037, intron 4 of 20)	98561	ENSG00000197555	SIPA1L1	signal induced proliferation associated 1 like 1
chr11	11199049	11199728	680	6	0.14449	1.14981	0.839507	0.99514	5	Distal Intergenic	153522	ENSG00000254598	CSNK2A3	casein kinase 2 alpha 3
chr4	187218099	187218537	439	6	-0.115491	-1.1498	0.839507	0.99514	-4	Distal Intergenic	16066		LINC02374	long intergenic non-protein coding RNA 2374
chr16	48998626	48998799	174	5	-0.210804	-1.14976	0.83952	0.99514	-7	Distal Intergenic	282683	ENSG00000102924	CBLN1	cerebellin 1 precursor
chr16	36880219	36880404	186	5	0.27427	1.14971	0.839536	0.99514	9	Distal Intergenic	1131862	ENSG00000261122	LINC02167	long intergenic non-protein coding RNA 2167
chrX	31045440	31045548	109	7	-0.332048	-1.14969	0.839541	0.99514	-11	Distal Intergenic	26493	ENSG00000132446	FTHL17	ferritin heavy chain like 17
chr8	16886219	16887406	1188	11	-0.110263	-1.14954	0.839579	0.99514	-4	Intron (ENST00000521411.2/ENST00000521411.2, intron 1 of 3)	114434	ENSG00000078579	FGF20	fibroblast growth factor 20
chrX	123465812	123466341	530	5	-0.131585	-1.14949	0.839583	0.99514	-4	Intron (ENST00000622768.4/2892, intron 14 of 15)	281569	ENSG00000125675	GRIA3	glutamate ionotropic receptor AMPA type subunit 3
chr9	66960619	66960853	235	5	-0.249126	-1.14945	0.8396	0.99514	-8	Distal Intergenic	31730	ENSG00000275969	SPATA31A3	SPATA31 subfamily A member 3
chr10	25115843	25116330	488	6	0.152832	1.14943	0.8396	0.99514	5	Intron (ENST00000648191.1/101929025, intron 3 of 4)	163493	ENSG00000231422	LINC01516	long intergenic non-protein coding RNA 1516
chr6	64370735	64371911	1177	5	-0.248103	-1.14943	0.8396	0.99514	-8	Intron (ENST00000503581.6/346007, intron 29 of 42)	1335315	ENSG00000188107	EYS	eyes shut homolog
chr8	72146156	72147549	1394	7	0.162204	1.14942	0.8396	0.99514	5	Distal Intergenic	-70572	ENSG00000104321	TRPA1	transient receptor potential cation channel subfamily A member 1
chr2	132422421	132423101	681	7	0.123067	1.14942	0.8396	0.99514	4	Intron (ENST00000329321.4/2863, intron 1 of 1)	5616	ENSG00000183840	GPR39	G protein-coupled receptor 39
chrX	51499628	51499723	96	8	-0.171674	-1.14939	0.839612	0.99514	-5	Promoter (2-3kb)	2567		LINC01496	long intergenic non-protein coding RNA 1496
chrX	110674421	110676106	1686	10	-0.192553	-1.14938	0.839617	0.99514	-6	3' UTR	119711	ENSG00000101938	CHRDL1	chordin like 1
chr22	14933035	14933433	399	5	-0.323666	-1.14936	0.839617	0.99514	-10	Distal Intergenic	-594726	ENSG00000130538	OR11H1	olfactory receptor family 11 subfamily H member 1
chrX	118583968	118584524	557	6	0.157363	1.14934	0.839629	0.99514	5	Intron (ENST00000276204.10/139818, intron 14 of 52)	88070	ENSG00000147251	DOCK11	dedicator of cytokinesis 11
chrX	49188156	49188262	107	5	-0.204028	-1.14933	0.839629	0.99514	-6	3' UTR	11997	ENSG00000102003	SYP	synaptophysin
chr9	133302030	133302407	378	6	0.16055	1.14932	0.839629	0.99514	5	Distal Intergenic	-26006	ENSG00000175164	ABO	ABO, alpha 1-3-N-acetylgalactosaminyltransferase and alpha 1-3-galactosyltransferase
chrX	38978943	38980979	2037	7	-0.141629	-1.1493	0.839629	0.99514	-5	Distal Intergenic	-175060		MID1IP1-AS1	MID1IP1 antisense RNA 1
chr20	28281820	28282036	217	7	0.267776	1.1493	0.839629	0.99514	9	Distal Intergenic	320628	ENSG00000282826	FRG1CP	FSHD region gene 1 family member C, pseudogene
chr1	1534624	1534781	158	5	0.188885	1.14929	0.839629	0.99514	6	3' UTR	5843	ENSG00000205090	TMEM240	transmembrane protein 240
chr18	20442353	20442835	483	8	0.30567	1.14926	0.839634	0.99514	10	Distal Intergenic	512035	ENSG00000067900	ROCK1	Rho associated coiled-coil containing protein kinase 1
chr5	179113360	179113958	599	15	0.104971	1.14921	0.839634	0.99514	3	3' UTR	231503	ENSG00000087116	ADAMTS2	ADAM metallopeptidase with thrombospondin type 1 motif 2
chr22	30823012	30823210	199	11	0.12107	1.14914	0.839663	0.99514	4	Intron (ENST00000438716.3/23762, intron 3 of 14)	129230	ENSG00000184792	OSBP2	oxysterol binding protein 2
chr11	69956568	69956694	127	6	0.185151	1.1491	0.839676	0.99514	6	Distal Intergenic	107230	ENSG00000248844	LINC02753	long intergenic non-protein coding RNA 2753
chr5	168878247	168878750	504	8	-0.205795	-1.14905	0.839688	0.99514	-7	Intron (ENST00000404867.7/6586, intron 1 of 31)	4588	ENSG00000184347	SLIT3	slit guidance ligand 3
chr6	169176465	169176860	396	12	0.124202	1.14904	0.839688	0.99514	4	Intron (ENST00000564830.3/101929504, intron 2 of 2)	5981	ENSG00000261039	LINC02544	long intergenic non-protein coding RNA 2544
chr19	17901367	17901994	628	10	0.110955	1.14897	0.839701	0.99514	4	Distal Intergenic	19388	ENSG00000105641	SLC5A5	solute carrier family 5 member 5
chr4	186551477	186552108	632	9	0.181624	1.14894	0.839705	0.99514	6	Intron (ENST00000509111.2/285441, intron 1 of 1)	3220	ENSG00000251165	F11-AS1	F11 antisense RNA 1
chr7	86465178	86466580	1403	17	0.0679888	1.14893	0.839722	0.99514	2	Distal Intergenic	-177334	ENSG00000198822	GRM3	glutamate metabotropic receptor 3
chr19	40692637	40692868	232	6	0.154454	1.14874	0.839752	0.99514	5	Intron (ENST00000593724.1/79934, intron 4 of 4)	8591	ENSG00000123815	COQ8B	coenzyme Q8B
chr6	20870062	20870557	496	5	0.142191	1.14873	0.839752	0.99514	5	Intron (ENST00000274695.8/54901, intron 9 of 15)	335605	ENSG00000145996	CDKAL1	CDK5 regulatory subunit associated protein 1 like 1
chr11	105612357	105613075	719	8	0.131209	1.14872	0.839752	0.99514	4	Promoter (2-3kb)	2363	ENSG00000152578	GRIA4	glutamate ionotropic receptor AMPA type subunit 4
chr9	44432243	44433472	1230	6	0.290038	1.14871	0.839752	0.99514	9	Distal Intergenic	1303275	ENSG00000286506	LOC102724904	methylenetetrahydrofolate dehydrogenase (NADP+ dependent) 1 like pseudogene
chr11	6604988	6605444	457	6	0.164226	1.1487	0.839752	0.99514	5	Promoter (1-2kb)	1280	ENSG00000166333	ILK	integrin linked kinase
chrX	19493789	19494194	406	5	0.153445	1.14869	0.839752	0.99514	5	Intron (ENST00000338883.8/389840, intron 1 of 28)	21067	ENSG00000180815	MAP3K15	mitogen-activated protein kinase kinase kinase 15
chr10	120491350	120492610	1261	6	0.181549	1.14868	0.83976	0.99514	6	Intron (ENST00000398250.5/196051, intron 1 of 6)	34396	ENSG00000203805	PLPP4	phospholipid phosphatase 4
chr13	99405353	99405635	283	6	0.180748	1.14858	0.839786	0.99514	6	Exon (ENST00000642991.1/ENST00000642991.1, exon 2 of 2)	37566	ENSG00000134882	UBAC2	UBA domain containing 2
chr3	193827313	193827536	224	5	0.161659	1.14858	0.83979	0.99514	5	Distal Intergenic	16473		LINC02038	long intergenic non-protein coding RNA 2038
chr12	71157078	71158146	1069	12	0.114623	1.14857	0.839794	0.99514	4	Promoter (<=1kb)	0	ENSG00000127324	TSPAN8	tetraspanin 8
chr1	166000818	166001717	900	5	0.123708	1.14857	0.839794	0.99514	4	Distal Intergenic	92897	ENSG00000283936	MIR3658	microRNA 3658
chr8	49832560	49833720	1161	7	-0.116796	-1.14855	0.839794	0.99514	-4	Distal Intergenic	-76069	ENSG00000147481	SNTG1	syntrophin gamma 1
chr3	167922129	167923654	1526	7	0.145756	1.14854	0.839807	0.99514	5	Exon (ENST00000481578.5/646168, exon 7 of 7)	26181	ENSG00000244227	LRRC77P	leucine rich repeat containing 77, pseudogene
chr10	93883550	93884113	564	6	-0.121184	-1.14851	0.839815	0.99514	-4	Distal Intergenic	-9860	ENSG00000176273	SLC35G1	solute carrier family 35 member G1
chr3	129567775	129568115	341	11	0.167282	1.14845	0.839836	0.99514	5	Exon (ENST00000324093.8/23129, exon 21 of 36)	38703	ENSG00000004399	PLXND1	plexin D1
chrX	111950733	111951748	1016	6	0.17339	1.14838	0.839853	0.99514	6	Intron (ENST00000262839.2/7224, intron 2 of 10)	131028	ENSG00000072315	TRPC5	transient receptor potential cation channel subfamily C member 5
chr19	2973376	2973554	179	7	0.30398	1.14836	0.839853	0.99514	10	Distal Intergenic	-3984	ENSG00000104953	TLE6	TLE family member 6, subcortical maternal complex member
chr1	191752995	191753798	804	6	0.143974	1.14831	0.839862	0.99514	5	Distal Intergenic	-404664	ENSG00000150681	RGS18	regulator of G protein signaling 18
chr17	77776222	77776280	59	7	0.40702	1.14826	0.839874	0.99514	13	Distal Intergenic	-47663	ENSG00000267790	LINC01987	long intergenic non-protein coding RNA 1987
chr4	39374886	39375508	623	5	0.150528	1.14825	0.839883	0.99514	5	Distal Intergenic	-8511	ENSG00000035928	RFC1	replication factor C subunit 1
chr6	92427666	92428418	753	6	0.1568	1.14823	0.839887	0.99514	5	Distal Intergenic	-737238		CASC6	cancer susceptibility 6
chrX	114667340	114667763	424	6	0.118906	1.14821	0.839895	0.99514	4	Intron (ENST00000371951.5/3358, intron 2 of 6)	83262	ENSG00000147246	HTR2C	5-hydroxytryptamine receptor 2C
chr4	109848291	109848684	394	5	0.133296	1.14818	0.8399	0.99514	4	3' UTR	20319	ENSG00000180245	RRH	retinal pigment epithelium-derived rhodopsin homolog
chr2	4091250	4092047	798	5	0.136466	1.14817	0.8399	0.99514	4	Distal Intergenic	-117126	ENSG00000237401	LINC01304	long intergenic non-protein coding RNA 1304
chrX	117067173	117069040	1868	9	-0.105209	-1.14817	0.839904	0.99514	-3	Distal Intergenic	-604197	ENSG00000204019	CT83	cancer/testis antigen 83
chr3	68642113	68642645	533	6	0.176096	1.14808	0.839946	0.99514	6	Distal Intergenic	141500	ENSG00000286967	LOC105377146	uncharacterized LOC105377146
chr9	75095960	75096407	448	16	0.10651	1.14801	0.839963	0.99514	3	Intron (ENST00000346234.7/26578, intron 1 of 9)	7446	ENSG00000134996	OSTF1	osteoclast stimulating factor 1
chr19	39897794	39898250	457	5	-0.312537	-1.14799	0.839971	0.99514	-10	Intron (ENST00000616721.6/8857, intron 10 of 27)	36376	ENSG00000275395	FCGBP	Fc fragment of IgG binding protein
chrX	103340889	103342524	1636	7	-0.120681	-1.14794	0.839976	0.99514	-4	Distal Intergenic	10650	ENSG00000182916	TCEAL7	transcription elongation factor A like 7
chr16	81422448	81422866	419	5	0.173102	1.14793	0.839976	0.99514	6	Distal Intergenic	-22304	ENSG00000153815	CMIP	c-Maf inducing protein
chrX	19308507	19309158	652	5	-0.385016	-1.14777	0.840009	0.99514	-12	Distal Intergenic	-34735	ENSG00000131828	PDHA1	pyruvate dehydrogenase E1 alpha 1 subunit
chr20	28258866	28259274	409	6	-0.264249	-1.14773	0.840022	0.99514	-8	Distal Intergenic	343390	ENSG00000282826	FRG1CP	FSHD region gene 1 family member C, pseudogene
chr2	102155279	102155864	586	7	0.0975867	1.14765	0.840064	0.99514	3	Intron (ENST00000452403.5/3554, intron 3 of 4)	90735	ENSG00000115594	IL1R1	interleukin 1 receptor type 1
chrX	113147918	113149780	1863	12	0.099488	1.14761	0.840073	0.99514	3	Intron (ENST00000651919.1/101928437, intron 5 of 5)	267355		LOC101928437	uncharacterized LOC101928437
chr16	7033715	7034128	414	8	-0.14415	-1.14757	0.840085	0.99514	-5	Intron (ENST00000641259.1/54715, intron 6 of 19)	1793913	ENSG00000078328	RBFOX1	RNA binding fox-1 homolog 1
chr17	849833	850305	473	19	-0.233923	-1.14753	0.840102	0.99514	-7	Intron (ENST00000336868.8/64359, intron 1 of 7)	129471	ENSG00000167693	NXN	nucleoredoxin
chr4	186395905	186396780	876	12	-0.164799	-1.14746	0.840128	0.99514	-5	Intron (ENST00000505103.5/285441, intron 1 of 3)	104217	ENSG00000251165	F11-AS1	F11 antisense RNA 1
chr11	52675633	52676351	719	10	0.306164	1.14746	0.840128	0.99514	10	Distal Intergenic	1927647	ENSG00000185926	OR4C46	olfactory receptor family 4 subfamily C member 46
chr13	108476581	108476956	376	5	0.15493	1.1474	0.840149	0.99514	5	Distal Intergenic	-119196	ENSG00000041515	MYO16	myosin XVI
chr9	45419159	45419366	208	6	-0.299094	-1.14736	0.840153	0.99514	-10	Distal Intergenic	2290191	ENSG00000286506	LOC102724904	methylenetetrahydrofolate dehydrogenase (NADP+ dependent) 1 like pseudogene
chr20	13207832	13208175	344	6	0.187059	1.14735	0.840157	0.99514	6	Distal Intergenic	-13099	ENSG00000101230	ISM1	isthmin 1
chr1	24889598	24890101	504	7	0.139178	1.14735	0.840157	0.99514	4	Distal Intergenic	29315	ENSG00000278034	MIR6731	microRNA 6731
chr3	62210011	62210624	614	6	-0.124923	-1.14732	0.840166	0.99514	-4	Intron (ENST00000474889.6/5793, intron 12 of 29)	648440	ENSG00000144724	PTPRG	protein tyrosine phosphatase receptor type G
chr22	15964043	15964391	349	5	0.169499	1.14726	0.840191	0.99514	5	Distal Intergenic	-143159	ENSG00000232775	BMS1P22	BMS1 pseudogene 22
chr6	54713604	54713903	300	5	0.150266	1.14719	0.840204	0.99514	5	Distal Intergenic	-132868	ENSG00000168143	FAM83B	family with sequence similarity 83 member B
chr2	238458975	238459475	501	11	-0.198266	-1.14713	0.840216	0.99514	-6	Distal Intergenic	23806	ENSG00000065802	ASB1	ankyrin repeat and SOCS box containing 1
chr2	93425414	93425946	533	7	0.186115	1.14712	0.840221	0.99514	6	Distal Intergenic	777341		BMS1P14	BMS1 pseudogene 14
chr18	46798	47168	371	5	0.376518	1.14711	0.840221	0.99514	12	Promoter (2-3kb)	2389	ENSG00000173213	TUBB8B	tubulin beta 8B
chr18	47361170	47361984	815	7	0.139626	1.14703	0.840238	0.99514	4	Intron (ENST00000598649.1/110175910, intron 1 of 2)	75445	ENSG00000267761	MIR4527HG	MIR4527 host gene
chr6	138844429	138845030	602	12	-0.105589	-1.14701	0.840238	0.99514	-3	Exon (ENST00000423192.5/345930, exon 6 of 21)	48503	ENSG00000203734	ECT2L	epithelial cell transforming 2 like
chr12	99864978	99865405	428	6	-0.173296	-1.14699	0.840238	0.99514	-6	Intron (ENST00000547776.6/56899, intron 1 of 25)	118832	ENSG00000185046	ANKS1B	ankyrin repeat and sterile alpha motif domain containing 1B
chr5	34805577	34805912	336	10	-0.120604	-1.14698	0.840238	0.99514	-4	Intron (ENST00000265109.8/26064, intron 5 of 17)	149249	ENSG00000039560	RAI14	retinoic acid induced 14
chr11	124159077	124159375	299	8	0.188241	1.14695	0.840238	0.99514	6	Exon (ENST00000355343.2/ENST00000355343.2, exon 1 of 1)	-25841	ENSG00000197309	OR10D3	olfactory receptor family 10 subfamily D member 3 (putative)
chr20	7086919	7087967	1049	5	0.146509	1.14694	0.840238	0.99514	5	Intron (ENST00000425900.1/ENST00000425900.1, intron 1 of 1)	166235	ENSG00000228888	LINC01428	long intergenic non-protein coding RNA 1428
chr3	93350638	93350835	198	5	0.293877	1.14692	0.840246	0.99514	9	Distal Intergenic	535578	ENSG00000184500	PROS1	protein S
chr10	39936141	39936627	487	5	-0.449202	-1.1469	0.840254	0.99514	-14	Distal Intergenic	1239717		ACTR3BP5	ACTR3B pseudogene 5
chr9	98426766	98427002	237	5	-0.170195	-1.14688	0.840254	0.99514	-5	Intron (ENST00000259455.4/9568, intron 7 of 18)	281933	ENSG00000136928	GABBR2	gamma-aminobutyric acid type B receptor subunit 2
chr1	144841424	144841631	208	5	-0.34024	-1.14687	0.840259	0.99514	-11	Intron (ENST00000441760.2/100873165, intron 2 of 3)	200053	ENSG00000230806	SRGAP2-AS1	SRGAP2 antisense RNA 1
chr11	51679085	51679559	475	5	0.175918	1.14685	0.840259	0.99514	6	Distal Intergenic	1270043		LOC646813	DExH-box helicase 9 pseudogene
chr21	19912410	19912644	235	13	-0.126056	-1.14683	0.840259	0.99514	-4	Distal Intergenic	-12367	ENSG00000233480	LINC01683	long intergenic non-protein coding RNA 1683
chrX	64957507	64958270	764	5	-0.133776	-1.14681	0.840267	0.99514	-4	Intron (ENST00000447788.6/55906, intron 1 of 3)	18263	ENSG00000126970	ZC4H2	zinc finger C4H2-type containing
chr1	198935010	198935324	315	6	0.130076	1.14676	0.840271	0.99514	4	Promoter (2-3kb)	2097		MIR181A1HG	MIR181A1 host gene
chr7	41586487	41587332	846	6	0.190378	1.14669	0.840297	0.99514	6	Distal Intergenic	105232	ENSG00000122641	INHBA	inhibin subunit beta A
chrX	84838481	84839477	997	6	0.130535	1.14666	0.840309	0.99514	4	Distal Intergenic	-94674	ENSG00000229547	UBE2DNL	ubiquitin conjugating enzyme E2 D N-terminal like (pseudogene)
chr5	35349230	35350226	997	6	0.192599	1.1466	0.840335	0.99514	6	Distal Intergenic	-118743	ENSG00000113494	PRLR	prolactin receptor
chr18	33193249	33193763	515	5	0.212209	1.14657	0.840347	0.99514	7	Intron (ENST00000403303.5/374864, intron 19 of 21)	246318	ENSG00000166960	CCDC178	coiled-coil domain containing 178
chrX	136043807	136044380	574	7	0.113547	1.14652	0.840347	0.99514	4	Intron (ENST00000636347.1/10479, intron 17 of 17)	69966	ENSG00000198689	SLC9A6	solute carrier family 9 member A6
chr3	92636071	92636180	110	5	-0.138435	-1.14651	0.840347	0.99514	-4	Distal Intergenic	1250233	ENSG00000184500	PROS1	protein S
chrX	97153348	97154115	768	11	-0.137487	-1.14649	0.840356	0.99514	-4	Intron (ENST00000355827.8/1730, intron 22 of 26)	468685	ENSG00000147202	DIAPH2	diaphanous related formin 2
chrX	130054344	130054859	516	9	0.132986	1.14649	0.840356	0.99514	4	Intron (ENST00000218147.11/63035, intron 12 of 12)	71734	ENSG00000085185	BCORL1	BCL6 corepressor like 1
chr15	23379520	23379787	268	6	0.115449	1.14638	0.840373	0.99514	4	Distal Intergenic	24674	ENSG00000261739	GOLGA8S	golgin A8 family member S
chr6	133955677	133956611	935	6	0.142522	1.14638	0.840373	0.99514	5	Intron (ENST00000416965.5/9519, intron 1 of 4)	3507	ENSG00000028839	TBPL1	TATA-box binding protein like 1
chr9	79660431	79660885	455	8	0.197782	1.14636	0.840377	0.99514	6	Intron (ENST00000376544.7/7091, intron 8 of 17)	88658	ENSG00000106829	TLE4	TLE family member 4, transcriptional corepressor
chrX	120738015	120738820	806	6	0.174526	1.14631	0.840398	0.99514	6	Distal Intergenic	-107961	ENSG00000171155	C1GALT1C1	C1GALT1 specific chaperone 1
chr4	33398110	33398844	735	7	0.163411	1.14629	0.840406	0.99514	5	Distal Intergenic	641038	ENSG00000250954	LOC101928622	uncharacterized LOC101928622
chr17	42859890	42860219	330	12	0.110268	1.14627	0.840411	0.99514	4	Distal Intergenic	5763	ENSG00000131471	AOC3	amine oxidase copper containing 3
chr1	143801606	143801779	174	5	0.259201	1.1462	0.840432	0.99514	8	Distal Intergenic	56357		LOC105369140	NBPF member 6 pseudogene
chr4	5475930	5476645	716	13	0.108154	1.14617	0.840436	0.99514	3	Intron (ENST00000282908.10/55351, intron 11 of 11)	424450	ENSG00000152953	STK32B	serine/threonine kinase 32B
chr5	180601211	180601504	294	6	0.224009	1.14608	0.840461	0.99514	7	Downstream (<1kb)	-9712	ENSG00000161055	SCGB3A1	secretoglobin family 3A member 1
chr6	58570143	58570313	171	5	-0.253988	-1.14606	0.840466	0.99514	-8	Distal Intergenic	-608642	ENSG00000215190	LINC00680	long intergenic non-protein coding RNA 680
chrX	44705802	44706150	349	5	-0.187866	-1.146	0.840482	0.99514	-6	Distal Intergenic	-137871	ENSG00000189037	DUSP21	dual specificity phosphatase 21
chr4	26471872	26472448	577	5	0.195556	1.14598	0.840482	0.99514	6	Distal Intergenic	18036	ENSG00000163394	CCKAR	cholecystokinin A receptor
chr9	43477600	43477759	160	6	0.126695	1.1459	0.840499	0.99514	4	Distal Intergenic	348632	ENSG00000286506	LOC102724904	methylenetetrahydrofolate dehydrogenase (NADP+ dependent) 1 like pseudogene
chr12	103925601	103926162	562	5	0.23706	1.14579	0.840525	0.99514	8	Exon (ENST00000548897.1/253724, exon 3 of 5)	4049	ENSG00000214198	TTC41P	tetratricopeptide repeat domain 41, pseudogene
chrX	110358180	110359196	1017	7	0.110279	1.14575	0.840533	0.99514	4	Promoter (<=1kb)	0	ENSG00000243978	RTL9	retrotransposon Gag like 9
chr11	53530989	53531336	348	5	0.281237	1.14572	0.840542	0.99514	9	Distal Intergenic	1072662	ENSG00000185926	OR4C46	olfactory receptor family 4 subfamily C member 46
chr7	45579512	45580347	836	10	0.147151	1.14569	0.840554	0.99514	5	Intron (ENST00000432715.5/107, intron 2 of 9)	5372	ENSG00000164742	ADCY1	adenylate cyclase 1
chr11	51905691	51908070	2380	11	-0.228669	-1.14563	0.840563	0.99514	-7	Distal Intergenic	1496649		LOC646813	DExH-box helicase 9 pseudogene
chr20	62975428	62975755	328	7	0.294925	1.14559	0.840563	0.99514	9	Distal Intergenic	10422	ENSG00000101194	SLC17A9	solute carrier family 17 member 9
chr1	93615379	93615950	572	13	-0.0991623	-1.14557	0.840563	0.99514	-3	Intron (ENST00000260502.11/8412, intron 3 of 11)	65887	ENSG00000137936	BCAR3	BCAR3 adaptor protein, NSP family member
chr10	71243651	71243966	316	5	-0.165745	-1.14553	0.840596	0.99514	-5	Intron (ENST00000335350.10/219699, intron 1 of 16)	31081	ENSG00000107731	UNC5B	unc-5 netrin receptor B
chr2	194497449	194499384	1936	6	0.17772	1.14552	0.840596	0.99514	6	Intron (ENST00000659759.1/101927406, intron 5 of 7)	153259	ENSG00000225539	LINC01821	long intergenic non-protein coding RNA 1821
chrX	8227876	8227896	21	5	-0.397847	-1.14539	0.84063	0.99514	-13	Intron (ENST00000659022.1/ENST00000659022.1, intron 1 of 3)	-56609	ENSG00000177504	VCX2	variable charge X-linked 2
chrX	150313973	150314184	212	8	-0.111259	-1.14538	0.840634	0.99514	-4	Distal Intergenic	-47238	ENSG00000013619	MAMLD1	mastermind like domain containing 1
chr12	112671294	112672266	973	5	-0.182242	-1.14533	0.84066	0.99514	-6	Intron (ENST00000549736.5/22895, intron 3 of 6)	100914	ENSG00000089169	RPH3A	rabphilin 3A
chr11	98545936	98547495	1560	9	0.136937	1.14529	0.84066	0.99514	4	Distal Intergenic	-473454	ENSG00000149972	CNTN5	contactin 5
chr19	5757941	5758286	346	14	0.118748	1.14526	0.840672	0.99514	4	Intron (ENST00000381624.4/257062, intron 14 of 21)	37304	ENSG00000174898	CATSPERD	cation channel sperm associated auxiliary subunit delta
chr20	6505745	6506300	556	5	0.200901	1.1452	0.840677	0.99514	6	Intron (ENST00000415932.1/101929244, intron 2 of 2)	59022	ENSG00000229876	CASC20	cancer susceptibility 20
chr9	75099565	75099914	350	9	0.0979369	1.14519	0.840681	0.99514	3	Intron (ENST00000346234.7/26578, intron 1 of 9)	11051	ENSG00000134996	OSTF1	osteoclast stimulating factor 1
chr16	81238475	81238676	202	5	0.175991	1.14519	0.840681	0.99514	6	Promoter (<=1kb)	-13	ENSG00000135697	BCO1	beta-carotene oxygenase 1
chr5	33701759	33702828	1070	5	-0.162603	-1.14517	0.840685	0.99514	-5	Intron (ENST00000504830.6/81792, intron 3 of 23)	189162	ENSG00000151388	ADAMTS12	ADAM metallopeptidase with thrombospondin type 1 motif 12
chrX	6440069	6441320	1252	11	-0.0943998	-1.14517	0.840685	0.99514	-3	Distal Intergenic	-56106	ENSG00000265284	MIR4770	microRNA 4770
chr16	22434642	22435145	504	5	-0.206219	-1.1451	0.840702	0.99514	-7	Promoter (2-3kb)	2020		RRN3P3	RRN3 homolog, RNA polymerase I transcription factor pseudogene 3
chr7	122906945	122907823	879	5	0.194451	1.14507	0.840702	0.99514	6	Distal Intergenic	-20186	ENSG00000081803	CADPS2	calcium dependent secretion activator 2
chr1	117210691	117211343	653	11	0.114768	1.14504	0.840715	0.99514	4	Promoter (<=1kb)	0	ENSG00000134258	VTCN1	V-set domain containing T cell activation inhibitor 1
chrX	54183670	54184238	569	20	-0.138577	-1.145	0.840727	0.99514	-4	Promoter (<=1kb)	-389	ENSG00000184083	FAM120C	family with sequence similarity 120C
chr5	180876249	180876322	74	5	-0.223116	-1.14497	0.84074	0.99514	-7	Distal Intergenic	-14964	ENSG00000196670	ZFP62	ZFP62 zinc finger protein
chr18	30780844	30784105	3262	12	0.097041	1.14496	0.840749	0.99514	3	Distal Intergenic	222813	ENSG00000134762	DSC3	desmocollin 3
chr11	82542229	82542351	123	9	-0.218738	-1.14495	0.840749	0.99514	-7	Intron (ENST00000532217.1/101928989, intron 3 of 4)	175731	ENSG00000245832	MIR4300HG	MIR4300 host gene
chr1	58577904	58578498	595	7	0.126759	1.1449	0.840753	0.99514	4	Promoter (<=1kb)	-652	ENSG00000184292	TACSTD2	tumor associated calcium signal transducer 2
chr20	56308287	56309703	1417	9	0.149668	1.1449	0.840753	0.99514	5	Distal Intergenic	-49271	ENSG00000124098	FAM210B	family with sequence similarity 210 member B
chrX	119585308	119586247	940	7	-0.239441	-1.14484	0.840761	0.99514	-8	Intron (ENST00000631185.2/7319, intron 5 of 5)	10745	ENSG00000077721	UBE2A	ubiquitin conjugating enzyme E2 A
chr3	14570976	14571199	224	5	0.220396	1.14483	0.840761	0.99514	7	Distal Intergenic	-14901	ENSG00000144596	GRIP2	glutamate receptor interacting protein 2
chr6	34545990	34546147	158	5	-0.171091	-1.14482	0.840761	0.99514	-5	Intron (ENST00000374037.8/25803, intron 1 of 5)	10182	ENSG00000124664	SPDEF	SAM pointed domain containing ETS transcription factor
chr1	197760533	197761462	930	6	0.0909221	1.14478	0.84077	0.99514	3	Intron (ENST00000440885.1/ENST00000440885.1, intron 1 of 1)	14018	ENSG00000213047	DENND1B	DENN domain containing 1B
chr17	28231006	28231302	297	5	-0.148283	-1.14478	0.84077	0.99514	-5	Distal Intergenic	4443	ENSG00000237575	PYY2	peptide YY 2 (pseudogene)
chr5	48607277	48608112	836	5	-0.329989	-1.14478	0.84077	0.99514	-11	Distal Intergenic	1803886	ENSG00000170571	EMB	embigin
chrX	120091718	120092194	477	13	-0.15839	-1.14475	0.840782	0.99514	-5	Intron (ENST00000553843.5/101928969, intron 1 of 4)	55482	ENSG00000258545	RHOXF1-AS1	RHOXF1 antisense RNA 1
chr4	45991392	45991742	351	5	0.227215	1.14475	0.840787	0.99514	7	Distal Intergenic	132312	ENSG00000163285	GABRG1	gamma-aminobutyric acid type A receptor gamma1 subunit
chr8	144687425	144687620	196	6	0.181215	1.14473	0.840787	0.99514	6	Distal Intergenic	67821	ENSG00000198169	ZNF251	zinc finger protein 251
chrX	123017230	123017954	725	6	0.135429	1.14472	0.840791	0.99514	4	Distal Intergenic	-166199	ENSG00000125675	GRIA3	glutamate ionotropic receptor AMPA type subunit 3
chr20	50379727	50379823	97	5	0.315364	1.14471	0.840791	0.99514	10	Distal Intergenic	-58385	ENSG00000233077	LINC01271	long intergenic non-protein coding RNA 1271
chr2	30872896	30873804	909	6	0.121168	1.14467	0.840803	0.99514	4	Distal Intergenic	51019	ENSG00000158089	GALNT14	polypeptide N-acetylgalactosaminyltransferase 14
chr8	126380247	126380929	683	6	0.14629	1.14465	0.840803	0.99514	5	Distal Intergenic	54780	ENSG00000244791	LOC101927657	uncharacterized LOC101927657
chrX	84507824	84509266	1443	9	-0.110644	-1.14465	0.840808	0.99514	-4	Distal Intergenic	-5345	ENSG00000165259	HDX	highly divergent homeobox
chrX	24535377	24536317	941	5	0.156623	1.14462	0.840816	0.99514	5	Intron (ENST00000648777.1/5165, intron 11 of 11)	70107	ENSG00000067992	PDK3	pyruvate dehydrogenase kinase 3
chr15	20395364	20395629	266	7	-0.125043	-1.14459	0.840829	0.99514	-4	Intron (ENST00000426501.5/283755, intron 14 of 15)	58251	ENSG00000180229	HERC2P3	hect domain and RLD 2 pseudogene 3
chrX	101373495	101374141	647	13	0.1709	1.14456	0.840837	0.99514	5	Intron (ENST00000618050.4/695, intron 2 of 18)	16655	ENSG00000010671	BTK	Bruton tyrosine kinase
chr5	48675072	48675498	427	8	-0.297753	-1.1445	0.840854	0.99514	-9	Distal Intergenic	1736500	ENSG00000170571	EMB	embigin
chr5	32531583	32532143	561	8	0.175927	1.14448	0.840863	0.99514	6	Promoter (<=1kb)	0	ENSG00000113387	SUB1	SUB1 regulator of transcription
chr22	48736029	48736712	684	12	-0.282634	-1.14445	0.840867	0.99514	-9	Intron (ENST00000402357.5/25817, intron 3 of 3)	246569	ENSG00000219438	TAFA5	TAFA chemokine like family member 5
chrX	116253472	116254039	568	7	0.117486	1.14444	0.840871	0.99514	4	Distal Intergenic	82728	ENSG00000180772	AGTR2	angiotensin II receptor type 2
chr14	82251360	82251604	245	8	0.198951	1.14438	0.840875	0.99514	6	Distal Intergenic	-391001	ENSG00000258743	LINC02301	long intergenic non-protein coding RNA 2301
chr10	109585754	109587088	1335	6	-0.169229	-1.14436	0.840879	0.99514	-5	Distal Intergenic	283944	ENSG00000108039	XPNPEP1	X-prolyl aminopeptidase 1
chr1	149373580	149374900	1321	7	-0.28927	-1.14432	0.840892	0.99514	-9	Distal Intergenic	-15714	ENSG00000286219	NOTCH2NLC	notch 2 N-terminal like C
chr4	70037680	70037992	313	16	-0.16434	-1.14426	0.840913	0.99514	-5	Distal Intergenic	9221	ENSG00000205649	HTN3	histatin 3
chr4	170399100	170399696	597	6	0.10996	1.14426	0.840913	0.99514	4	Distal Intergenic	139001	ENSG00000250266	LINC01612	long intergenic non-protein coding RNA 1612
chr1	91852975	91853115	141	7	0.132293	1.14423	0.840913	0.99514	4	Intron (ENST00000533089.5/7049, intron 1 of 19)	8931	ENSG00000069702	TGFBR3	transforming growth factor beta receptor 3
chr12	35709365	35709559	195	5	0.202003	1.14414	0.84093	0.99514	6	Distal Intergenic	1686869	ENSG00000139133	ALG10	ALG10 alpha-1,2-glucosyltransferase
chr2	33612746	33613719	974	10	0.122599	1.14414	0.84093	0.99514	4	Intron (ENST00000669243.1/ENST00000669243.1, intron 1 of 1)	-13364	ENSG00000119812	FAM98A	family with sequence similarity 98 member A
chr1	69202431	69204300	1870	5	-0.209425	-1.14414	0.84093	0.99514	-7	Intron (ENST00000658427.1/105378785, intron 2 of 3)	146593	ENSG00000223883	LINC01707	long intergenic non-protein coding RNA 1707
chr12	79553153	79553635	483	7	0.136659	1.14413	0.84093	0.99514	4	Distal Intergenic	42899	ENSG00000177425	PAWR	pro-apoptotic WT1 regulator
chr22	49749281	49749711	431	11	0.159965	1.14413	0.84093	0.99514	5	Distal Intergenic	26404	ENSG00000100425	BRD1	bromodomain containing 1
chr7	56124728	56125337	610	13	0.110512	1.14407	0.840951	0.99514	4	Distal Intergenic	-8311	ENSG00000185290	NUPR2	nuclear protein 2, transcriptional regulator
chr13	25865196	25865890	695	5	-0.184732	-1.14396	0.840964	0.99514	-6	Intron (ENST00000381655.7/51761, intron 33 of 36)	493222	ENSG00000132932	ATP8A2	ATPase phospholipid transporting 8A2
chr10	47165711	47165952	242	14	0.13958	1.14395	0.840964	0.99514	4	Distal Intergenic	-134245	ENSG00000266524	GDF10	growth differentiation factor 10
chr6	18464769	18465049	281	6	0.163752	1.14394	0.840968	0.99514	5	Exon (ENST00000259939.3/255488, exon 8 of 8)	77419	ENSG00000137393	RNF144B	ring finger protein 144B
chr21	17376457	17376805	349	9	0.144952	1.14394	0.840972	0.99514	5	Distal Intergenic	-62016		LINC01549	long intergenic non-protein coding RNA 1549
chrX	103573393	103574418	1026	5	-0.196218	-1.14389	0.840972	0.99514	-6	Promoter (1-2kb)	-1813	ENSG00000133142	TCEAL4	transcription elongation factor A like 4
chr5	131947277	131948404	1128	7	0.169119	1.14384	0.840989	0.99514	5	3' UTR	45874	ENSG00000164398	ACSL6	acyl-CoA synthetase long chain family member 6
chr2	203498275	203498585	311	5	-0.196201	-1.14384	0.840989	0.99514	-6	Intron (ENST00000457812.5/65059, intron 1 of 13)	36677	ENSG00000173166	RAPH1	Ras association (RalGDS/AF-6) and pleckstrin homology domains 1
chr1	149700304	149700382	79	6	0.869146	1.14382	0.840989	0.99514	28	Intron (ENST00000652343.1/644634, intron 6 of 6)	63766		LOC644634	uncharacterized LOC644634
chr17	8738812	8739324	513	8	0.153199	1.14375	0.841006	0.99514	5	Intron (ENST00000293845.8/146849, intron 4 of 6)	5512	ENSG00000161973	CCDC42	coiled-coil domain containing 42
chrX	13676070	13676883	814	6	0.183674	1.14371	0.841019	0.99514	6	Intron (ENST00000467590.1/ENST00000467590.1, intron 3 of 4)	-12245	ENSG00000123595	RAB9A	RAB9A, member RAS oncogene family
chr6	71626364	71629022	2659	12	-0.1328	-1.14371	0.841019	0.99514	-4	Distal Intergenic	173347		LINC01626	long intergenic non-protein coding RNA 1626
chr2	161549519	161550387	869	5	-0.146857	-1.14368	0.841019	0.99514	-5	Intron (ENST00000482861.5/57282, intron 2 of 3)	125187	ENSG00000144290	SLC4A10	solute carrier family 4 member 10
chr19	50741743	50741877	135	7	-0.314583	-1.14364	0.841031	0.99514	-10	Distal Intergenic	18220	ENSG00000105472	CLEC11A	C-type lectin domain containing 11A
chrX	97832513	97833356	844	5	0.175995	1.14357	0.841057	0.99514	6	Distal Intergenic	-215254	ENSG00000236256	DIAPH2-AS1	DIAPH2 antisense RNA 1
chr14	55480038	55480564	527	7	0.15487	1.14356	0.841057	0.99514	5	Distal Intergenic	-23312	ENSG00000182521	TBPL2	TATA-box binding protein like 2
chrX	150028408	150029241	834	9	0.217168	1.14356	0.841061	0.99514	7	Intron (ENST00000449111.5/100272228, intron 11 of 14)	89780	ENSG00000235703	LINC00894	long intergenic non-protein coding RNA 894
chr6	6831348	6831566	219	9	-0.116416	-1.14356	0.841061	0.99514	-4	Distal Intergenic	-208577	ENSG00000216863	LY86-AS1	LY86 antisense RNA 1
chrX	41257144	41257509	366	7	-0.194541	-1.14356	0.841061	0.99514	-6	Distal Intergenic	-18230	ENSG00000223714	LINC02601	long intergenic non-protein coding RNA 2601
chr22	44930110	44930503	394	9	-0.227969	-1.14353	0.841061	0.99514	-7	Intron (ENST00000396103.7/112885, intron 2 of 12)	78490	ENSG00000056487	PHF21B	PHD finger protein 21B
chrX	44140070	44141557	1488	11	-0.129796	-1.14349	0.841074	0.99514	-4	Distal Intergenic	84199	ENSG00000183690	EFHC2	EF-hand domain containing 2
chrX	40260256	40260907	652	18	0.182665	1.14346	0.841078	0.99514	6	Promoter (2-3kb)	-2010	ENSG00000236393	LOC101927476	uncharacterized LOC101927476
chr16	23826860	23827331	472	6	-0.128228	-1.14346	0.841078	0.99514	-4	Distal Intergenic	-8652	ENSG00000166501	PRKCB	protein kinase C beta
chr18	21424968	21425929	962	5	0.176186	1.14344	0.841078	0.99514	6	Intron (ENST00000584446.5/80000, intron 7 of 14)	182726	ENSG00000141449	GREB1L	GREB1 like retinoic acid receptor coactivator
chr6	17450963	17451196	234	5	0.207603	1.14343	0.841082	0.99514	7	Intron (ENST00000616440.4/10486, intron 3 of 10)	57458	ENSG00000112186	CAP2	cyclase associated actin cytoskeleton regulatory protein 2
chr12	36147430	36148468	1039	8	0.356893	1.14341	0.841086	0.99514	11	Distal Intergenic	2124934	ENSG00000139133	ALG10	ALG10 alpha-1,2-glucosyltransferase
chr20	3904449	3904963	515	6	0.168296	1.14341	0.841086	0.99514	5	Intron (ENST00000497424.5/80025, intron 1 of 6)	15610	ENSG00000125779	PANK2	pantothenate kinase 2
chr8	74316253	74317111	859	5	0.154215	1.14329	0.841116	0.99514	5	Intron (ENST00000342232.5/56704, intron 1 of 5)	4429	ENSG00000104369	JPH1	junctophilin 1
chr10	76086956	76087435	480	8	0.110723	1.14329	0.84112	0.99514	4	Intron (ENST00000611255.5/83938, intron 5 of 6)	655332	ENSG00000148655	LRMDA	leucine rich melanocyte differentiation associated
chr11	71732710	71733125	416	7	0.167422	1.14322	0.841129	0.99514	5	Intron (ENST00000527856.5/ENST00000527856.5, intron 2 of 4)	80369	ENSG00000248671	ALG1L9P	ALG1 like 9, pseudogene
chrX	61893166	61893821	656	5	0.528804	1.14311	0.841184	0.99514	17	Distal Intergenic	1457511	ENSG00000186767	SPIN4	spindlin family member 4
chr12	45697734	45698326	593	5	-0.23177	-1.14308	0.841188	0.99514	-7	Distal Intergenic	29449		LINC00938	long intergenic non-protein coding RNA 938
chr2	203808137	203808537	401	6	-0.19293	-1.14304	0.841205	0.99514	-6	Distal Intergenic	-59234	ENSG00000163599	CTLA4	cytotoxic T-lymphocyte associated protein 4
chr12	25489487	25489591	105	8	-0.174342	-1.14304	0.841205	0.99514	-6	Intron (ENST00000543629.5/160492, intron 4 of 4)	36565	ENSG00000152936	LMNTD1	lamin tail domain containing 1
chr12	36161508	36162562	1055	6	0.38679	1.143	0.841209	0.99514	12	Distal Intergenic	2139012	ENSG00000139133	ALG10	ALG10 alpha-1,2-glucosyltransferase
chr19	26097185	26097416	232	6	0.340035	1.14297	0.841213	0.99514	11	Distal Intergenic	1695722	ENSG00000261824	LINC00662	long intergenic non-protein coding RNA 662
chrX	71481203	71481808	606	15	0.261112	1.14294	0.841226	0.99514	8	Intron (ENST00000373775.8/6872, intron 13 of 14)	74524	ENSG00000147133	TAF1	TATA-box binding protein associated factor 1
chr1	3078153	3078542	390	13	0.123214	1.14294	0.841226	0.99514	4	Intron (ENST00000511072.5/63976, intron 1 of 15)	8985	ENSG00000142611	PRDM16	PR/SET domain 16
chrX	81349923	81350095	173	5	0.357817	1.14292	0.841243	0.99514	11	Distal Intergenic	94429	ENSG00000131171	SH3BGRL	SH3 domain binding glutamate rich protein like
chr12	109764269	109764811	543	6	0.188361	1.14286	0.841255	0.99514	6	Intron (ENST00000538780.1/84915, intron 2 of 2)	50041	ENSG00000139438	FAM222A	family with sequence similarity 222 member A
chr12	127622213	127622924	712	6	-0.179155	-1.14282	0.841272	0.99514	-6	Distal Intergenic	9902	ENSG00000256022	LINC02411	long intergenic non-protein coding RNA 2411
chr4	143912344	143912449	106	5	-0.200499	-1.14275	0.841276	0.99514	-6	Exon (ENST00000659540.1/101927636, exon 1 of 6)	352887	ENSG00000251600	LOC101927636	uncharacterized LOC101927636
chr14	23240680	23241526	847	5	0.139665	1.14272	0.841289	0.99514	4	Intron (ENST00000399910.5/100507650, intron 3 of 15)	55364	ENSG00000215277	RNF212B	ring finger protein 212B
chr19	25448437	25449217	781	7	0.257944	1.14258	0.841314	0.99514	8	Distal Intergenic	-1285012	ENSG00000268442	HAVCR1P1	hepatitis A virus cellular receptor 1 pseudogene 1
chr5	21338909	21340080	1172	6	0.241739	1.14257	0.841314	0.99514	8	Promoter (1-2kb)	-1753	ENSG00000183666	GUSBP1	GUSB pseudogene 1
chr1	1039439	1039687	249	8	0.202459	1.14255	0.841327	0.99514	6	Intron (ENST00000379370.7/375790, intron 3 of 35)	19319	ENSG00000188157	AGRN	agrin
chr8	15038652	15039124	473	5	-0.222375	-1.1425	0.841331	0.99514	-7	Intron (ENST00000382080.6/137868, intron 1 of 7)	199307	ENSG00000185053	SGCZ	sarcoglycan zeta
chr5	47692983	47693177	195	5	-0.254784	-1.1425	0.841331	0.99514	-8	Distal Intergenic	-1996485	ENSG00000164588	HCN1	hyperpolarization activated cyclic nucleotide gated potassium channel 1
chrX	124399694	124400423	730	11	-0.169693	-1.14242	0.84134	0.99514	-5	Intron (ENST00000469481.1/10735, intron 2 of 3)	438999	ENSG00000101972	STAG2	stromal antigen 2
chrX	22257846	22258514	669	6	0.153868	1.14232	0.841361	0.99514	5	Downstream (1-2kb)	-14429	ENSG00000175809	CBLL2	Cbl proto-oncogene like 2
chr20	33565801	33566330	530	6	0.16657	1.14227	0.841374	0.99514	5	Intron (ENST00000471007.1/9139, intron 1 of 3)	75726	ENSG00000078699	CBFA2T2	CBFA2/RUNX1 partner transcriptional co-repressor 2
chrX	12801213	12801671	459	5	0.229883	1.14223	0.841378	0.99514	7	Intron (ENST00000380663.7/5634, intron 2 of 3)	9858	ENSG00000101911	PRPS2	phosphoribosyl pyrophosphate synthetase 2
chrX	84230072	84230697	626	7	0.132787	1.14214	0.841407	0.99514	4	Distal Intergenic	-4244	ENSG00000221494	MIR548I4	microRNA 548i-4
chr14	92666701	92666977	277	5	0.198457	1.14211	0.841412	0.99514	6	Intron (ENST00000216487.12/79890, intron 7 of 9)	152920	ENSG00000100599	RIN3	Ras and Rab interactor 3
chr5	32542405	32542784	380	6	0.172734	1.14209	0.841416	0.99514	5	Intron (ENST00000506237.5/10923, intron 1 of 4)	10772	ENSG00000113387	SUB1	SUB1 regulator of transcription
chr20	51067867	51068600	734	8	0.17169	1.14201	0.841424	0.99514	5	Distal Intergenic	-44760	ENSG00000026559	KCNG1	potassium voltage-gated channel modifier subfamily G member 1
chr6	152182075	152182743	669	5	0.194019	1.142	0.841424	0.99514	6	Intron (ENST00000341594.9/23345, intron 130 of 147)	454656	ENSG00000131018	SYNE1	spectrin repeat containing nuclear envelope protein 1
chr12	51910559	51911617	1059	9	-0.105368	-1.142	0.841424	0.99514	-3	Intron (ENST00000551576.5/94, intron 2 of 3)	3651	ENSG00000139567	ACVRL1	activin A receptor like type 1
chr17	9142672	9143249	578	9	0.0954491	1.14199	0.841424	0.99514	3	Intron (ENST00000173229.7/9423, intron 2 of 6)	121162	ENSG00000065320	NTN1	netrin 1
chrX	152792178	152792463	286	8	0.0860371	1.14195	0.841433	0.99514	3	Exon (ENST00000651163.1/ENST00000651163.1, exon 4 of 4)	-22431	ENSG00000197172	MAGEA6	MAGE family member A6
chr10	33645659	33646676	1018	6	0.138144	1.14192	0.841441	0.99514	4	Distal Intergenic	125980	ENSG00000261683	LINC00838	long intergenic non-protein coding RNA 838
chrX	22411562	22412779	1218	21	-0.142484	-1.14187	0.841458	0.99514	-5	Intron (ENST00000608254.1/100873065, intron 4 of 5)	880367		PTCHD1-AS	PTCHD1 antisense RNA (head to head)
chr1	124433029	124433557	529	8	0.301501	1.14185	0.841466	0.99514	10	Distal Intergenic	2913684	ENSG00000231752	EMBP1	embigin pseudogene 1
chr2	36382637	36383837	1201	5	0.161352	1.14182	0.841488	0.99514	5	Intron (ENST00000280527.7/51232, intron 1 of 16)	26859	ENSG00000150938	CRIM1	cysteine rich transmembrane BMP regulator 1
chr9	108302224	108303051	828	7	0.147216	1.14182	0.841488	0.99514	5	Distal Intergenic	552935	ENSG00000148156	ACTL7B	actin like 7B
chrX	118151464	118152936	1473	17	-0.204677	-1.1418	0.841488	0.99514	-7	Distal Intergenic	-34124	ENSG00000003096	KLHL13	kelch like family member 13
chr11	116310231	116310538	308	8	0.121497	1.14178	0.841496	0.99514	4	Distal Intergenic	-328884	ENSG00000237937	LINC02702	long intergenic non-protein coding RNA 2702
chr16	20072056	20072250	195	5	0.159578	1.14177	0.8415	0.99514	5	Promoter (1-2kb)	1667	ENSG00000180269	GPR139	G protein-coupled receptor 139
chrX	22058759	22059808	1050	16	0.164892	1.14173	0.841513	0.99514	5	Intron (ENST00000379374.5/5251, intron 3 of 21)	26434	ENSG00000102174	PHEX	phosphate regulating endopeptidase homolog X-linked
chrX	97692995	97693610	616	5	0.261596	1.14169	0.841521	0.99514	8	Distal Intergenic	-75736	ENSG00000236256	DIAPH2-AS1	DIAPH2 antisense RNA 1
chr19	10281572	10281897	326	5	0.404939	1.14159	0.841542	0.99514	13	Intron (ENST00000423829.2/3383, intron 1 of 4)	10479	ENSG00000090339	ICAM1	intercellular adhesion molecule 1
chrX	115066557	115066757	201	7	0.736009	1.14156	0.841555	0.99514	23	Distal Intergenic	-46580	ENSG00000123496	IL13RA2	interleukin 13 receptor subunit alpha 2
chr17	54376437	54376907	471	9	-0.153643	-1.14155	0.841555	0.99514	-5	Distal Intergenic	-522480	ENSG00000141198	TOM1L1	target of myb1 like 1 membrane trafficking protein
chr11	53638880	53640274	1395	10	0.278315	1.14154	0.841555	0.99514	9	Distal Intergenic	963724	ENSG00000185926	OR4C46	olfactory receptor family 4 subfamily C member 46
chr7	58351344	58351603	260	5	-0.213426	-1.14151	0.841559	0.99514	-7	Distal Intergenic	901167	ENSG00000182111	ZNF716	zinc finger protein 716
chrX	39678390	39679748	1359	21	-0.130416	-1.14148	0.841576	0.99514	-4	Distal Intergenic	17174	ENSG00000263730	MIR3937	microRNA 3937
chr9	82726329	82726892	564	7	0.109651	1.14145	0.84158	0.99514	3	Intron (ENST00000637606.1/ENST00000637606.1, intron 9 of 9)	336250	ENSG00000165105	RASEF	RAS and EF-hand domain containing
chr5	55245980	55247057	1078	6	0.12179	1.14142	0.841585	0.99514	4	Intron (ENST00000506435.1/ENST00000506435.1, intron 1 of 4)	-12372	ENSG00000152669	CCNO	cyclin O
chrX	18940306	18940690	385	5	0.118896	1.14137	0.841597	0.99514	4	Intron (ENST00000379942.5/5256, intron 8 of 32)	43424	ENSG00000044446	PHKA2	phosphorylase kinase regulatory subunit alpha 2
chr12	35880424	35880998	575	6	0.309909	1.14135	0.841602	0.99514	10	Distal Intergenic	1857928	ENSG00000139133	ALG10	ALG10 alpha-1,2-glucosyltransferase
chr8	1656789	1657418	630	6	0.205158	1.14134	0.841606	0.99514	7	Intron (ENST00000637795.1/9228, intron 8 of 14)	919193	ENSG00000198010	DLGAP2	DLG associated protein 2
chr18	16920483	16921101	619	5	0.16114	1.14132	0.84161	0.99514	5	Distal Intergenic	-1590201	ENSG00000215512	LOC644669	ankyrin repeat domain 30B pseudogene
chrX	154513561	154514159	599	6	0.164334	1.14125	0.841614	0.99514	5	Promoter (2-3kb)	2077	ENSG00000071889	FAM3A	family with sequence similarity 3 member A
chr19	3794182	3794391	210	6	0.138123	1.14123	0.841631	0.99514	4	Intron (ENST00000395045.6/4145, intron 1 of 13)	7421	ENSG00000007264	MATK	megakaryocyte-associated tyrosine kinase
chr20	45311492	45311743	252	15	-0.251668	-1.14122	0.841631	0.99514	-8	Exon (ENST00000343694.8/11317, exon 4 of 12)	4652	ENSG00000124232	RBPJL	recombination signal binding protein for immunoglobulin kappa J region like
chr22	23960422	23960752	331	5	-0.320071	-1.14119	0.841635	0.99514	-10	Promoter (<=1kb)	434	ENSG00000099984	GSTT2	glutathione S-transferase theta 2 (gene/pseudogene)
chr13	47186838	47187078	241	6	0.13702	1.14115	0.841635	0.99514	4	Distal Intergenic	-289762	ENSG00000102468	HTR2A	5-hydroxytryptamine receptor 2A
chrX	115009431	115010459	1029	9	-0.10331	-1.14114	0.841635	0.99514	-3	Exon (ENST00000371936.5/3598, exon 8 of 11)	8514	ENSG00000123496	IL13RA2	interleukin 13 receptor subunit alpha 2
chr22	16527005	16527174	170	9	0.18181	1.14105	0.841652	0.99514	6	Exon (ENST00000609641.1/ENST00000609641.1, exon 3 of 3)	65636	ENSG00000198445	CCT8L2	chaperonin containing TCP1 subunit 8 like 2
chrX	132421950	132423333	1384	9	-0.148423	-1.14102	0.841656	0.99514	-5	Intron (ENST00000421483.6/101928578, intron 2 of 2)	204803	ENSG00000232160	RAP2C-AS1	RAP2C antisense RNA 1
chr9	23478465	23478730	266	6	0.141612	1.14099	0.841656	0.99514	5	Distal Intergenic	193657	ENSG00000283982	LOC101929563	uncharacterized LOC101929563
chrX	6721493	6722369	877	10	0.130977	1.14094	0.841665	0.99514	4	Exon (ENST00000438499.1/ENST00000438499.1, exon 1 of 3)	355054	ENSG00000130021	PUDP	pseudouridine 5'-phosphatase
chr7	143991448	143992243	796	12	0.0911043	1.14093	0.841665	0.99514	3	Intron (ENST00000470988.1/ENST00000470988.1, intron 2 of 2)	-11686	ENSG00000221813	OR6B1	olfactory receptor family 6 subfamily B member 1
chr17	54474463	54475600	1138	5	0.202364	1.14092	0.841665	0.99514	6	Distal Intergenic	-423787	ENSG00000141198	TOM1L1	target of myb1 like 1 membrane trafficking protein
chr19	19546843	19547349	507	15	-0.113083	-1.14092	0.841665	0.99514	-4	Distal Intergenic	6184	ENSG00000160161	CILP2	cartilage intermediate layer protein 2
chr9	10967707	10967887	181	6	0.61402	1.14091	0.841665	0.99514	20	Distal Intergenic	354505	ENSG00000226717	PTPRD-AS2	PTPRD antisense RNA 2 (head to head)
chr14	105493751	105493941	191	6	0.150725	1.14089	0.841673	0.99514	5	3' UTR	3896	ENSG00000185347	TEDC1	tubulin epsilon and delta complex 1
chr15	19387543	19387761	219	5	0.267916	1.14085	0.841686	0.99514	9	Distal Intergenic	-894983	ENSG00000259156	CHEK2P2	checkpoint kinase 2 pseudogene 2
chr10	2882141	2882504	364	6	-0.143138	-1.14084	0.841686	0.99514	-5	Distal Intergenic	-183829	ENSG00000067057	PFKP	phosphofructokinase, platelet
chr2	131894346	131895124	779	5	0.191296	1.14083	0.84169	0.99514	6	Distal Intergenic	-92685	ENSG00000186825	C2orf27B	chromosome 2 open reading frame 27B
chr19	21224082	21224154	73	5	-0.288703	-1.14081	0.841703	0.99514	-9	Distal Intergenic	38138	ENSG00000196705	ZNF431	zinc finger protein 431
chrX	13109459	13110032	574	11	-0.162466	-1.14073	0.841724	0.99514	-5	Distal Intergenic	-64777	ENSG00000187268	FAM9C	family with sequence similarity 9 member C
chr5	177094549	177094868	320	5	-0.192345	-1.14073	0.841724	0.99514	-6	Promoter (<=1kb)	0	ENSG00000160867	FGFR4	fibroblast growth factor receptor 4
chr13	114099264	114099524	261	14	-0.135783	-1.14071	0.841724	0.99514	-4	Intron (ENST00000334062.8/22821, intron 1 of 23)	33099	ENSG00000185989	RASA3	RAS p21 protein activator 3
chr14	19012866	19013487	622	5	-0.185909	-1.14068	0.841733	0.99514	-6	Distal Intergenic	-32124	ENSG00000275563	LOC100508046	uncharacterized LOC100508046
chr4	21786808	21787236	429	12	0.152286	1.14057	0.841762	0.99514	5	Intron (ENST00000382152.7/80333, intron 1 of 8)	161536	ENSG00000185774	KCNIP4	potassium voltage-gated channel interacting protein 4
chr2	162163505	162164372	868	11	-0.248418	-1.14055	0.841762	0.99514	-8	Intron (ENST00000609668.5/101929532, intron 3 of 3)	3743	ENSG00000236841	LOC101929532	uncharacterized LOC101929532
chr9	40347049	40347729	681	11	-0.232363	-1.14048	0.841783	0.99514	-7	Exon (ENST00000443536.1/ENST00000443536.1, exon 1 of 1)	21567	ENSG00000223839	FAM95B1	family with sequence similarity 95 member B1
chr2	53047888	53048995	1108	5	0.193837	1.14046	0.841783	0.99514	6	Distal Intergenic	-345273	ENSG00000264975	MIR4431	microRNA 4431
chr3	113212721	113213212	492	15	0.122054	1.1404	0.841796	0.99514	4	Promoter (1-2kb)	1718	ENSG00000144857	BOC	BOC cell adhesion associated, oncogene regulated
chr2	116504331	116505845	1515	7	0.140545	1.14039	0.841796	0.99514	4	Distal Intergenic	689668	ENSG00000175497	DPP10	dipeptidyl peptidase like 10
chr6	6987532	6987837	306	5	-0.145922	-1.14028	0.841813	0.99514	-5	Distal Intergenic	-119760	ENSG00000124782	RREB1	ras responsive element binding protein 1
chrX	99475882	99477138	1257	5	-0.148956	-1.14021	0.84183	0.99514	-5	Distal Intergenic	929377	ENSG00000165194	PCDH19	protocadherin 19
chrX	6549520	6550128	609	5	0.25957	1.14015	0.841847	0.99514	8	Distal Intergenic	-14402	ENSG00000169059	VCX3A	variable charge X-linked 3A
chr12	19031311	19032221	911	5	0.167241	1.14004	0.841872	0.99514	5	Distal Intergenic	-97531	ENSG00000052126	PLEKHA5	pleckstrin homology domain containing A5
chr17	41609424	41610195	772	11	0.160178	1.14002	0.841872	0.99514	5	Promoter (2-3kb)	2572	ENSG00000186832	KRT16	keratin 16
chr7	134540388	134540818	431	6	0.125956	1.14	0.841872	0.99514	4	Intron (ENST00000359579.5/57016, intron 9 of 9)	12821	ENSG00000198074	AKR1B10	aldo-keto reductase family 1 member B10
chr10	71260751	71261001	251	8	0.122356	1.14	0.841872	0.99514	4	Intron (ENST00000335350.10/219699, intron 1 of 16)	48181	ENSG00000107731	UNC5B	unc-5 netrin receptor B
chr18	17114774	17115116	343	5	-0.285938	-1.1399	0.841897	0.99514	-9	Distal Intergenic	-1784492	ENSG00000215512	LOC644669	ankyrin repeat domain 30B pseudogene
chr10	74823268	74824020	753	7	0.155606	1.13989	0.841906	0.99514	5	Promoter (<=1kb)	-907	ENSG00000156650	KAT6B	lysine acetyltransferase 6B
chr22	43011962	43012237	276	8	-0.158271	-1.13988	0.841906	0.99514	-5	Promoter (2-3kb)	2912	ENSG00000100266	PACSIN2	protein kinase C and casein kinase substrate in neurons 2
chr11	61924314	61924547	234	5	-0.226038	-1.13986	0.841918	0.99514	-7	Distal Intergenic	-4045	ENSG00000167994	RAB3IL1	RAB3A interacting protein like 1
chrX	8312543	8313855	1313	5	0.167682	1.13982	0.841918	0.99514	5	Intron (ENST00000659022.1/ENST00000659022.1, intron 2 of 3)	-141276	ENSG00000177504	VCX2	variable charge X-linked 2
chr16	88194880	88195057	178	10	0.175031	1.13981	0.841918	0.99514	6	Intron (ENST00000665557.1/101928880, intron 2 of 2)	8275	ENSG00000260420	LINC02182	long intergenic non-protein coding RNA 2182
chr12	110963211	110963727	517	5	0.113369	1.1398	0.841918	0.99514	4	Distal Intergenic	-5391	ENSG00000258240	LOC105369980	uncharacterized LOC105369980
chrX	123666172	123667109	938	7	-0.175274	-1.13978	0.841923	0.99514	-6	Exon (ENST00000245838.13/57187, exon 11 of 39)	65943	ENSG00000125676	THOC2	THO complex 2
chrX	13668601	13668842	242	5	-0.193065	-1.13974	0.841927	0.99514	-6	Intron (ENST00000467590.1/ENST00000467590.1, intron 3 of 4)	8914	ENSG00000176896	TCEANC	transcription elongation factor A N-terminal and central domain containing
chr4	142624394	142624932	539	5	-0.19226	-1.13964	0.841935	0.99514	-6	Intron (ENST00000509497.1/ENST00000509497.1, intron 2 of 2)	221358	ENSG00000109452	INPP4B	inositol polyphosphate-4-phosphatase type II B
chrX	150916213	150916980	768	7	-0.146965	-1.13958	0.841948	0.99514	-5	Intron (ENST00000437772.5/ENST00000437772.5, intron 1 of 3)	-17397	ENSG00000102181	CD99L2	CD99 molecule like 2
chr4	52984676	52985611	936	5	0.187699	1.13946	0.841977	0.99514	6	Intron (ENST00000401642.8/152579, intron 5 of 8)	380450	ENSG00000184178	SCFD2	sec1 family domain containing 2
chr12	15649982	15651491	1510	9	-0.149709	-1.13945	0.841977	0.99514	-5	3' UTR	137897	ENSG00000151491	EPS8	epidermal growth factor receptor pathway substrate 8
chr3	85059163	85060030	868	9	0.141369	1.13943	0.841977	0.99514	4	Intron (ENST00000383699.7/253559, intron 1 of 9)	100182	ENSG00000175161	CADM2	cell adhesion molecule 2
chr3	165554565	165555831	1267	8	0.118704	1.13941	0.841999	0.99514	4	Intron (ENST00000470138.5/103695433, intron 3 of 3)	347605		LINC01322	long intergenic non-protein coding RNA 1322
chr1	111547606	111548300	695	5	-0.183287	-1.13936	0.84202	0.99514	-6	Intron (ENST00000356415.5/5906, intron 1 of 7)	15662	ENSG00000121933	TMIGD3	transmembrane and immunoglobulin domain containing 3
chr20	56245871	56246394	524	5	-0.164346	-1.13936	0.84202	0.99514	-5	Promoter (2-3kb)	-2338	ENSG00000124089	MC3R	melanocortin 3 receptor
chr4	29048734	29049159	426	6	0.162471	1.13934	0.842024	0.99514	5	Exon (ENST00000514855.1/ENST00000514855.1, exon 2 of 2)	52134		LINC02364	long intergenic non-protein coding RNA 2364
chrX	75233161	75233580	420	8	0.157757	1.13924	0.842037	0.99514	5	Intron (ENST00000652605.1/139596, intron 4 of 13)	76773	ENSG00000094841	UPRT	uracil phosphoribosyltransferase homolog
chr1	105206488	105207839	1352	6	0.123973	1.1392	0.842045	0.99514	4	Distal Intergenic	398164	ENSG00000230768	LINC01676	long intergenic non-protein coding RNA 1676
chr10	40593873	40594403	531	11	0.212801	1.13918	0.842049	0.99514	7	Distal Intergenic	1758608	ENSG00000215146	LOC441666	zinc finger protein 91 pseudogene
chr3	138976899	138977070	172	7	-0.155519	-1.13913	0.842058	0.99514	-5	Distal Intergenic	-28736	ENSG00000175110	MRPS22	mitochondrial ribosomal protein S22
chr11	114074197	114074606	410	11	0.181687	1.13912	0.842058	0.99514	6	Intron (ENST00000335953.9/7704, intron 2 of 6)	14486	ENSG00000109906	ZBTB16	zinc finger and BTB domain containing 16
chr11	98514524	98515353	830	5	0.215164	1.13911	0.842058	0.99514	7	Distal Intergenic	-505596	ENSG00000149972	CNTN5	contactin 5
chr22	48782271	48783033	763	15	-0.110551	-1.13904	0.842075	0.99514	-4	Intron (ENST00000336769.9/25817, intron 3 of 3)	292679	ENSG00000219438	TAFA5	TAFA chemokine like family member 5
chr7	88541738	88543248	1511	8	0.122533	1.13899	0.842083	0.99514	4	Intron (ENST00000663862.1/ENST00000663862.1, intron 3 of 4)	-216452	ENSG00000182348	ZNF804B	zinc finger protein 804B
chrX	153739361	153739930	570	13	0.204534	1.13895	0.842096	0.99514	7	Intron (ENST00000218104.6/215, intron 5 of 9)	14505	ENSG00000101986	ABCD1	ATP binding cassette subfamily D member 1
chr10	78436774	78437085	312	5	0.131268	1.13894	0.842096	0.99514	4	Intron (ENST00000634930.1/ENST00000634930.1, intron 1 of 3)	188034	ENSG00000230417	LINC00856	long intergenic non-protein coding RNA 856
chr12	54460120	54460620	501	9	0.141763	1.13893	0.842104	0.99514	5	Exon (ENST00000546931.5/121355, exon 7 of 10)	106459	ENSG00000258137	LOC102724050	uncharacterized LOC102724050
chr10	41533468	41533807	340	6	-0.144745	-1.13893	0.842104	0.99514	-5	Distal Intergenic	819204	ENSG00000215146	LOC441666	zinc finger protein 91 pseudogene
chr7	1641066	1641273	208	5	-0.213079	-1.13873	0.842142	0.99514	-7	Distal Intergenic	26476		TFAMP1	transcription factor A, mitochondrial pseudogene 1
chrX	100835219	100836391	1173	7	0.0987143	1.13868	0.842151	0.99514	3	Intron (ENST00000415585.6/1478, intron 12 of 14)	14860	ENSG00000101811	CSTF2	cleavage stimulation factor subunit 2
chr6	59002241	59002491	251	8	-0.1172	-1.13867	0.842155	0.99514	-4	Distal Intergenic	-1040740	ENSG00000215190	LINC00680	long intergenic non-protein coding RNA 680
chrX	30972650	30973392	743	16	0.176246	1.13867	0.842155	0.99514	6	Promoter (1-2kb)	1692	ENSG00000157625	TAB3	TGF-beta activated kinase 1 (MAP3K7) binding protein 3
chr10	115982040	115982284	245	7	-0.160105	-1.13866	0.842155	0.99514	-5	Distal Intergenic	72689	ENSG00000107518	ATRNL1	attractin like 1
chr9	107457250	107457338	89	5	0.311932	1.13866	0.842155	0.99514	10	Intron (ENST00000659615.1/101928720, intron 1 of 5)	9270		LINC01509	long intergenic non-protein coding RNA 1509
chr2	54175792	54176404	613	5	0.168507	1.13864	0.842163	0.99514	5	Intron (ENST00000607452.6/98, intron 6 of 6)	204679	ENSG00000170634	ACYP2	acylphosphatase 2
chr12	120899749	120899867	119	7	0.0791383	1.13862	0.842167	0.99514	3	Intron (ENST00000353487.7/121665, intron 1 of 10)	4491	ENSG00000157837	SPPL3	signal peptide peptidase like 3
chrX	96538622	96541143	2522	16	-0.125788	-1.1386	0.842176	0.99514	-4	Distal Intergenic	-143520	ENSG00000147202	DIAPH2	diaphanous related formin 2
chrX	102440648	102440761	114	7	-0.345169	-1.13857	0.842189	0.99514	-11	Intron (ENST00000618881.5/56001, intron 6 of 24)	22513	ENSG00000269405	NXF2	nuclear RNA export factor 2
chr13	68048874	68049635	762	5	0.162255	1.13857	0.842193	0.99514	5	Distal Intergenic	676487	ENSG00000230040	LINC00364	long intergenic non-protein coding RNA 364
chr3	136192416	136193236	821	8	0.175415	1.13856	0.842197	0.99514	6	Intron (ENST00000309993.3/55167, intron 1 of 1)	3099	ENSG00000174579	MSL2	MSL complex subunit 2
chr12	56594506	56594820	315	5	0.133892	1.13852	0.84221	0.99514	4	3' UTR	72686	ENSG00000076067	RBMS2	RNA binding motif single stranded interacting protein 2
chr2	26707233	26707354	122	5	0.145253	1.13845	0.842227	0.99514	5	Intron (ENST00000620977.1/3777, intron 2 of 2)	14543	ENSG00000171303	KCNK3	potassium two pore domain channel subfamily K member 3
chr11	98762786	98763022	237	6	0.0887711	1.13834	0.84226	0.99514	3	Distal Intergenic	-257927	ENSG00000149972	CNTN5	contactin 5
chr3	952519	953580	1062	8	0.195348	1.13827	0.842273	0.99514	6	Distal Intergenic	-139078	ENSG00000134115	CNTN6	contactin 6
chrX	19189195	19189587	393	6	0.133767	1.1382	0.842307	0.99514	4	Distal Intergenic	-66558	ENSG00000173698	ADGRG2	adhesion G protein-coupled receptor G2
chr22	49130715	49131649	935	7	0.153512	1.13817	0.842324	0.99514	5	Distal Intergenic	238002	ENSG00000205632	LINC01310	long intergenic non-protein coding RNA 1310
chrX	31602165	31603888	1724	16	0.130704	1.13812	0.842328	0.99514	4	Intron (ENST00000358062.6/1756, intron 8 of 29)	271485	ENSG00000198947	DMD	dystrophin
chr3	152909390	152910323	934	6	0.138727	1.13811	0.842328	0.99514	4	Distal Intergenic	74259	ENSG00000169860	P2RY1	purinergic receptor P2Y1
chr21	26896506	26897101	596	7	0.200425	1.13806	0.842341	0.99514	6	Intron (ENST00000426771.1/ENST00000426771.1, intron 1 of 2)	-51097	ENSG00000154734	ADAMTS1	ADAM metallopeptidase with thrombospondin type 1 motif 1
chrX	155458956	155459156	201	12	0.248154	1.13802	0.842349	0.99514	8	Promoter (<=1kb)	-284	ENSG00000277203	F8A1	coagulation factor VIII associated 1
chr2	115574749	115575487	739	8	0.173074	1.13799	0.842366	0.99514	6	Intron (ENST00000410059.5/57628, intron 5 of 25)	1132450	ENSG00000175497	DPP10	dipeptidyl peptidase like 10
chr18	47559891	47560223	333	6	0.124827	1.13788	0.842387	0.99514	4	Intron (ENST00000598649.1/110175910, intron 1 of 2)	274166	ENSG00000267761	MIR4527HG	MIR4527 host gene
chr14	95770121	95770880	760	7	-0.155201	-1.13776	0.842408	0.99514	-5	Distal Intergenic	54641		LOC107984703	uncharacterized LOC107984703
chr2	158994120	158995248	1129	6	0.161446	1.1377	0.842417	0.99514	5	Intron (ENST00000263635.8/85461, intron 1 of 26)	25480	ENSG00000115183	TANC1	tetratricopeptide repeat, ankyrin repeat and coiled-coil containing 1
chr14	70640322	70640827	506	5	0.159305	1.13769	0.842417	0.99514	5	Promoter (<=1kb)	377	ENSG00000133997	MED6	mediator complex subunit 6
chr17	28334154	28334521	368	7	0.138212	1.13767	0.842417	0.99514	4	Promoter (<=1kb)	968	ENSG00000109083	IFT20	intraflagellar transport 20
chr17	35561904	35562753	850	14	0.148156	1.13766	0.842425	0.99514	5	Exon (ENST00000591634.1/ENST00000591634.1, exon 1 of 2)	-3806	ENSG00000236320	SLFN14	schlafen family member 14
chrX	153168152	153168707	556	7	0.137738	1.13763	0.842429	0.99514	4	Distal Intergenic	-10577	ENSG00000198681	MAGEA1	MAGE family member A1
chr4	40881928	40882328	401	6	-0.156801	-1.13762	0.842434	0.99514	-5	Intron (ENST00000508593.6/323, intron 12 of 17)	332290	ENSG00000163697	APBB2	amyloid beta precursor protein binding family B member 2
chr6	37381210	37381348	139	6	0.179985	1.13761	0.842434	0.99514	6	3' UTR	27227	ENSG00000112130	RNF8	ring finger protein 8
chrX	24524954	24525265	312	12	0.278435	1.13761	0.842434	0.99514	9	Intron (ENST00000379162.8/5165, intron 6 of 10)	59733	ENSG00000067992	PDK3	pyruvate dehydrogenase kinase 3
chrX	8561536	8562101	566	14	0.210932	1.13758	0.842434	0.99514	7	Intron (ENST00000262648.8/3730, intron 8 of 13)	170036	ENSG00000011201	ANOS1	anosmin 1
chrX	13096271	13096748	478	9	0.152136	1.13757	0.842438	0.99514	5	Distal Intergenic	-51589	ENSG00000187268	FAM9C	family with sequence similarity 9 member C
chrX	133011000	133011762	763	10	-0.167866	-1.13756	0.842442	0.99514	-5	Distal Intergenic	16510	ENSG00000134588	USP26	ubiquitin specific peptidase 26
chr13	87374669	87375516	848	13	0.138072	1.13755	0.84245	0.99514	4	Distal Intergenic	71719	ENSG00000228824	MIR4500HG	MIR4500 host gene
chrX	139594130	139594912	783	7	0.175414	1.13754	0.84245	0.99514	6	Intron (ENST00000370576.9/4168, intron 19 of 24)	97244	ENSG00000101977	MCF2	MCF.2 cell line derived transforming sequence
chrX	110342985	110343336	352	5	-0.144943	-1.13748	0.842459	0.99514	-5	Intron (ENST00000372057.1/9949, intron 2 of 7)	96897	ENSG00000101935	AMMECR1	AMMECR nuclear protein 1
chr10	96207584	96208001	418	5	0.158408	1.13748	0.842459	0.99514	5	3' UTR	63539	ENSG00000095585	BLNK	B cell linker
chr16	31353590	31353803	214	16	0.275494	1.13745	0.84248	0.99514	9	Promoter (1-2kb)	-1331	ENSG00000140678	ITGAX	integrin subunit alpha X
chr16	36392813	36394181	1369	10	0.225311	1.13744	0.84248	0.99514	7	Distal Intergenic	644456	ENSG00000261122	LINC02167	long intergenic non-protein coding RNA 2167
chr10	15346674	15347011	338	5	0.25572	1.13742	0.842484	0.99514	8	Intron (ENST00000378116.9/221061, intron 1 of 7)	24278	ENSG00000148468	FAM171A1	family with sequence similarity 171 member A1
chr11	51252798	51253342	545	7	-0.216894	-1.13741	0.842488	0.99514	-7	Distal Intergenic	843756		LOC646813	DExH-box helicase 9 pseudogene
chrX	134669907	134671570	1664	9	0.170799	1.1374	0.842493	0.99514	5	Intron (ENST00000476971.5/10761, intron 1 of 2)	62066	ENSG00000170965	PLAC1	placenta enriched 1
chr4	174502919	174503663	745	7	-0.140845	-1.13738	0.842497	0.99514	-4	Intron (ENST00000296522.11/3248, intron 4 of 6)	18825	ENSG00000164120	HPGD	15-hydroxyprostaglandin dehydrogenase
chr4	188659663	188660253	591	12	-0.167968	-1.13738	0.842497	0.99514	-5	Intron (ENST00000664177.1/401164, intron 3 of 3)	204132	ENSG00000249378	LINC01060	long intergenic non-protein coding RNA 1060
chr2	98367533	98368374	842	6	0.125695	1.13736	0.84251	0.99514	4	Intron (ENST00000393504.5/1261, intron 1 of 7)	21378	ENSG00000144191	CNGA3	cyclic nucleotide gated channel subunit alpha 3
chr4	126004892	126005528	637	6	0.179072	1.13733	0.84251	0.99514	6	Intron (ENST00000667497.1/ENST00000667497.1, intron 2 of 2)	497633	ENSG00000283550	MIR2054	microRNA 2054
chr9	93206851	93207469	619	6	0.142104	1.13728	0.842518	0.99514	5	Intron (ENST00000448039.5/65268, intron 1 of 9)	21935	ENSG00000165238	WNK2	WNK lysine deficient protein kinase 2
chr14	52360476	52361087	612	6	-0.1487	-1.13725	0.842531	0.99514	-5	Distal Intergenic	46164	ENSG00000125384	PTGER2	prostaglandin E receptor 2
chrX	55603808	55604132	325	5	-0.143743	-1.13724	0.842539	0.99514	-5	Distal Intergenic	-19268	ENSG00000189299	FOXR2	forkhead box R2
chr16	59316508	59316986	479	5	0.209249	1.13722	0.842552	0.99514	7	Distal Intergenic	438040		APOOP5	apolipoprotein O pseudogene 5
chrX	19945858	19946118	261	19	-0.349058	-1.13721	0.842552	0.99514	-11	Intron (ENST00000379687.7/256643, intron 7 of 10)	24180	ENSG00000173681	BCLAF3	BCLAF1 and THRAP3 family member 3
chr19	34983832	34984213	382	5	-0.180285	-1.137	0.842611	0.99514	-6	Distal Intergenic	-10571	ENSG00000089351	GRAMD1A	GRAM domain containing 1A
chrX	119907969	119908060	92	7	-0.272127	-1.13696	0.842615	0.99514	-9	Intron (ENST00000371425.8/158798, intron 4 of 5)	12132	ENSG00000186471	AKAP14	A-kinase anchoring protein 14
chrX	14395663	14397763	2101	19	-0.111271	-1.13688	0.842628	0.99514	-4	Distal Intergenic	-131535	ENSG00000101958	GLRA2	glycine receptor alpha 2
chr12	1525995	1526221	227	8	-0.160845	-1.13686	0.842628	0.99514	-5	Distal Intergenic	-3670	ENSG00000111186	WNT5B	Wnt family member 5B
chrX	53527931	53528506	576	5	-0.169661	-1.13681	0.842632	0.99514	-5	Distal Intergenic	6153	ENSG00000086758	HUWE1	HECT, UBA and WWE domain containing E3 ubiquitin protein ligase 1
chr1	163751553	163752505	953	7	-0.162835	-1.13681	0.842632	0.99514	-5	Distal Intergenic	411298	ENSG00000143228	NUF2	NUF2 component of NDC80 kinetochore complex
chr20	17267701	17268919	1219	6	-0.166858	-1.13674	0.842666	0.99514	-5	Intron (ENST00000377899.5/5126, intron 3 of 12)	41594	ENSG00000125851	PCSK2	proprotein convertase subtilisin/kexin type 2
chr21	10269892	10270472	581	7	-0.197938	-1.13673	0.842666	0.99514	-6	Distal Intergenic	-143005	ENSG00000187172	BAGE2	BAGE family member 2
chr2	32909154	32909648	495	7	-0.112947	-1.13673	0.842666	0.99514	-4	Intron (ENST00000414054.5/285045, intron 4 of 4)	83711	ENSG00000230876	LINC00486	long intergenic non-protein coding RNA 486
chr4	132350345	132351265	921	5	-0.187354	-1.13672	0.84267	0.99514	-6	Distal Intergenic	-239799	ENSG00000251398	LINC01256	long intergenic non-protein coding RNA 1256
chr5	32516252	32517252	1001	10	0.124612	1.13666	0.842691	0.99514	4	Distal Intergenic	-14381	ENSG00000113387	SUB1	SUB1 regulator of transcription
chr14	16025067	16025663	597	19	0.182994	1.13665	0.842695	0.99514	6	Distal Intergenic	-2575382	ENSG00000257115	OR11H12	olfactory receptor family 11 subfamily H member 12
chr20	60635493	60635798	306	5	-0.192848	-1.13655	0.842695	0.99514	-6	Intron (ENST00000659856.1/284757, intron 5 of 5)	497027	ENSG00000228340	MIR646HG	MIR646 host gene
chrX	10236366	10236795	430	6	0.122382	1.13646	0.842721	0.99514	4	3' UTR	79421	ENSG00000073464	CLCN4	chloride voltage-gated channel 4
chr21	40162092	40162762	671	5	0.157306	1.13641	0.842733	0.99514	5	Intron (ENST00000400454.6/1826, intron 16 of 32)	684396	ENSG00000171587	DSCAM	DS cell adhesion molecule
chr6	45402594	45403422	829	10	-0.119553	-1.1364	0.842733	0.99514	-4	Intron (ENST00000483377.5/860, intron 2 of 7)	74437	ENSG00000124813	RUNX2	RUNX family transcription factor 2
chrX	121422996	121423997	1002	14	-0.226108	-1.13637	0.842746	0.99514	-7	Distal Intergenic	52024	ENSG00000265456	MIR3672	microRNA 3672
chr9	63356933	63357626	694	10	-0.197969	-1.13636	0.842746	0.99514	-6	Intron (ENST00000647845.1/441432, intron 10 of 11)	27491		AQP7P3	aquaporin 7 pseudogene 3
chr8	41676404	41677809	1406	8	-0.127234	-1.13614	0.842797	0.99514	-4	Intron (ENST00000347528.8/286, intron 37 of 41)	119813	ENSG00000029534	ANK1	ankyrin 1
chr20	16976754	16977813	1060	6	0.118915	1.13612	0.842797	0.99514	4	Distal Intergenic	227394	ENSG00000125879	OTOR	otoraplin
chr12	17342091	17343180	1090	5	-0.174035	-1.13609	0.842797	0.99514	-6	Distal Intergenic	245896		LINC02378	long intergenic non-protein coding RNA 2378
chr12	110959882	110960183	302	7	0.13778	1.13606	0.842809	0.99514	4	Promoter (2-3kb)	-2062	ENSG00000258240	LOC105369980	uncharacterized LOC105369980
chr10	10401972	10402099	128	5	-0.287434	-1.13604	0.842814	0.99514	-9	Exon (ENST00000655007.1/ENST00000655007.1, exon 1 of 2)	60181		CELF2-DT	CELF2 divergent transript
chr6	78121284	78121693	410	9	0.141868	1.13603	0.842814	0.99514	5	Distal Intergenic	430628	ENSG00000269964	MEI4	meiotic double-stranded break formation protein 4
chr12	65114254	65114847	594	5	-0.166512	-1.13597	0.842818	0.99514	-5	Intron (ENST00000286574.9/11197, intron 2 of 9)	6458	ENSG00000156076	WIF1	WNT inhibitory factor 1
chrX	53872989	53873737	749	9	-0.192253	-1.13595	0.842822	0.99514	-6	Distal Intergenic	70827	ENSG00000172943	PHF8	PHD finger protein 8
chr18	19964339	19964690	352	6	0.525119	1.13593	0.842826	0.99514	17	Distal Intergenic	990180	ENSG00000067900	ROCK1	Rho associated coiled-coil containing protein kinase 1
chr4	49736353	49736600	248	6	-0.173952	-1.13593	0.842831	0.99514	-6	Distal Intergenic	707661	ENSG00000109182	CWH43	cell wall biogenesis 43 C-terminal homolog
chr5	1221313	1221665	353	5	-0.188887	-1.1359	0.842831	0.99514	-6	3' UTR	19718	ENSG00000174358	SLC6A19	solute carrier family 6 member 19
chr19	38331686	38332344	659	5	0.168654	1.13589	0.842835	0.99514	5	3' UTR	11841	ENSG00000099337	KCNK6	potassium two pore domain channel subfamily K member 6
chr10	57137671	57139365	1695	10	0.112615	1.13587	0.842835	0.99514	4	Distal Intergenic	165194	ENSG00000264747	MIR3924	microRNA 3924
chr1	84976489	84977100	612	7	0.196744	1.13584	0.842843	0.99514	6	Intron (ENST00000370608.8/255231, intron 1 of 13)	20013	ENSG00000153898	MCOLN2	mucolipin 2
chrX	21451411	21451794	384	6	-0.192696	-1.13573	0.842852	0.99514	-6	Intron (ENST00000642501.1/22866, intron 4 of 18)	78610	ENSG00000149970	CNKSR2	connector enhancer of kinase suppressor of Ras 2
chrX	6458270	6458675	406	5	0.192272	1.13564	0.842856	0.99514	6	Distal Intergenic	-74307	ENSG00000265284	MIR4770	microRNA 4770
chr5	243633	244188	556	14	0.0879363	1.13555	0.842877	0.99514	3	Intron (ENST00000617470.4/6389, intron 9 of 12)	25392	ENSG00000073578	SDHA	succinate dehydrogenase complex flavoprotein subunit A
chr18	19397405	19397750	346	5	0.278901	1.13551	0.842894	0.99514	9	Distal Intergenic	1557120	ENSG00000067900	ROCK1	Rho associated coiled-coil containing protein kinase 1
chrX	154497357	154498307	951	18	-0.166288	-1.13547	0.842898	0.99514	-5	Distal Intergenic	-6667	ENSG00000126903	SLC10A3	solute carrier family 10 member 3
chr17	34474261	34474685	425	5	0.227024	1.13546	0.842898	0.99514	7	Distal Intergenic	104464	ENSG00000197322	C17orf102	chromosome 17 open reading frame 102
chr1	164748263	164748527	265	8	0.196036	1.13541	0.842932	0.99514	6	Intron (ENST00000340699.7/5087, intron 3 of 3)	188856	ENSG00000185630	PBX1	PBX homeobox 1
chr5	62775745	62776449	705	5	0.211446	1.13538	0.842936	0.99514	7	Distal Intergenic	174516	ENSG00000086200	IPO11-LRRC70	IPO11-LRRC70 readthrough
chr20	23493098	23493505	408	5	-0.229612	-1.13525	0.842966	0.99514	-7	Promoter (1-2kb)	1997	ENSG00000125815	CST8	cystatin 8
chrX	74815468	74815923	456	14	-0.14458	-1.13522	0.842966	0.99514	-5	Intron (ENST00000055682.12/340533, intron 1 of 3)	109529	ENSG00000050030	NEXMIF	neurite extension and migration factor
chr19	23418114	23418803	690	7	-0.240099	-1.13515	0.842978	0.99514	-8	Promoter (2-3kb)	-2039	ENSG00000269416	LINC01224	long intergenic non-protein coding RNA 1224
chrX	30923657	30924808	1152	9	-0.152174	-1.13511	0.843004	0.99514	-5	Intron (ENST00000378933.5/257397, intron 1 of 11)	50276	ENSG00000157625	TAB3	TGF-beta activated kinase 1 (MAP3K7) binding protein 3
chr20	60855124	60855606	483	5	-0.156786	-1.13496	0.843029	0.99514	-5	Distal Intergenic	-223443	ENSG00000229606	LINC01718	long intergenic non-protein coding RNA 1718
chr6	6785315	6785449	135	5	-0.519298	-1.13492	0.843033	0.99514	-17	Distal Intergenic	-162544	ENSG00000216863	LY86-AS1	LY86 antisense RNA 1
chr10	133479418	133479696	279	5	0.795654	1.1349	0.84305	0.99514	25	Intron (ENST00000488261.6/619207, intron 10 of 13)	23181	ENSG00000214279	SCART1	scavenger receptor family member expressed on T cells 1
chrX	119615140	119615572	433	7	-0.187635	-1.1349	0.84305	0.99514	-6	Downstream (<1kb)	-8697	ENSG00000186416	NKRF	NFKB repressing factor
chr1	199293748	199293903	156	6	-0.233772	-1.13486	0.843059	0.99514	-7	Intron (ENST00000452199.1/400800, intron 3 of 3)	145150	ENSG00000231718	LINC02789	long intergenic non-protein coding RNA 2789
chrX	151400256	151400464	209	5	-0.214518	-1.13484	0.843063	0.99514	-7	Intron (ENST00000477649.1/203547, intron 1 of 2)	3741	ENSG00000160131	VMA21	vacuolar ATPase assembly factor VMA21
chr18	19157921	19158373	453	6	0.386354	1.13483	0.843063	0.99514	12	Distal Intergenic	1796497	ENSG00000067900	ROCK1	Rho associated coiled-coil containing protein kinase 1
chr10	22125341	22126567	1227	8	0.194242	1.13482	0.843075	0.99514	6	Distal Intergenic	83454	ENSG00000223601	EBLN1	endogenous Bornavirus like nucleoprotein 1
chr12	6926948	6927300	353	6	-0.400457	-1.13481	0.84308	0.99514	-13	Promoter (2-3kb)	2485	ENSG00000111676	ATN1	atrophin 1
chr20	43103093	43103414	322	5	0.187974	1.13479	0.843084	0.99514	6	Intron (ENST00000356100.6/11122, intron 1 of 30)	86319	ENSG00000196090	PTPRT	protein tyrosine phosphatase receptor type T
chr17	10022086	10022749	664	16	-0.18111	-1.13471	0.843101	0.99514	-6	Intron (ENST00000437099.6/8522, intron 1 of 13)	3536	ENSG00000007237	GAS7	growth arrest specific 7
chr19	29460361	29460528	168	5	-0.222495	-1.13469	0.843113	0.99514	-7	Intron (ENST00000582581.5/284395, intron 1 of 9)	65224	ENSG00000264515	LOC284395	uncharacterized LOC284395
chr19	18479022	18479133	112	5	0.159696	1.13467	0.843113	0.99514	5	Intron (ENST00000262809.9/8178, intron 1 of 11)	42937	ENSG00000105656	ELL	elongation factor for RNA polymerase II
chr20	61456562	61456953	392	6	0.185403	1.13466	0.843118	0.99514	6	Intron (ENST00000614565.5/1002, intron 2 of 15)	204301	ENSG00000179242	CDH4	cadherin 4
chr3	876694	877230	537	5	0.156049	1.13462	0.843135	0.99514	5	Distal Intergenic	-215428	ENSG00000134115	CNTN6	contactin 6
chr6	138376414	138376975	562	6	-0.115975	-1.13453	0.843156	0.99514	-4	Promoter (<=1kb)	-930	ENSG00000262543	SMIM28	small integral membrane protein 28
chr18	19916250	19916399	150	5	-0.238975	-1.13451	0.843164	0.99514	-8	Distal Intergenic	1038471	ENSG00000067900	ROCK1	Rho associated coiled-coil containing protein kinase 1
chr4	156007709	156008611	903	5	-0.15789	-1.13451	0.843164	0.99514	-5	Distal Intergenic	-53843	ENSG00000256043	CTSO	cathepsin O
chrX	136382318	136383933	1616	12	0.124338	1.13451	0.843168	0.99514	4	Intron (ENST00000394143.6/139378, intron 15 of 25)	81355	ENSG00000156920	ADGRG4	adhesion G protein-coupled receptor G4
chr19	49358695	49359036	342	11	-0.099587	-1.13446	0.843168	0.99514	-3	Promoter (2-3kb)	2459	ENSG00000074219	TEAD2	TEA domain transcription factor 2
chr18	18001206	18001551	346	6	-0.273237	-1.13444	0.843173	0.99514	-9	Distal Intergenic	-2670924	ENSG00000215512	LOC644669	ankyrin repeat domain 30B pseudogene
chr14	99561854	99561940	87	5	-0.177601	-1.1344	0.843181	0.99514	-6	Intron (ENST00000380243.9/317762, intron 1 of 5)	42267	ENSG00000205476	CCDC85C	coiled-coil domain containing 85C
chr6	122028247	122030451	2205	17	0.085661	1.13439	0.843181	0.99514	3	Distal Intergenic	-369100	ENSG00000025156	HSF2	heat shock transcription factor 2
chr1	93622622	93623200	579	6	0.146585	1.13438	0.843185	0.99514	5	Intron (ENST00000260502.11/8412, intron 3 of 11)	58637	ENSG00000137936	BCAR3	BCAR3 adaptor protein, NSP family member
chr2	194025809	194026919	1111	5	0.173184	1.13421	0.843223	0.99514	6	Distal Intergenic	-317271	ENSG00000225539	LINC01821	long intergenic non-protein coding RNA 1821
chr16	26673012	26673758	747	6	-0.141177	-1.13421	0.843223	0.99514	-4	Distal Intergenic	-392949	ENSG00000234186	C16orf82	chromosome 16 open reading frame 82
chr2	70555928	70556068	141	14	0.165593	1.13418	0.843223	0.99514	5	Promoter (1-2kb)	-1735	ENSG00000163235	TGFA	transforming growth factor alpha
chr3	84940558	84941098	541	15	-0.170716	-1.1341	0.843228	0.99514	-5	Exon (ENST00000666897.1/ENST00000666897.1, exon 1 of 2)	-17883	ENSG00000175161	CADM2	cell adhesion molecule 2
chr3	9027731	9028733	1003	10	0.167997	1.1341	0.843228	0.99514	5	3' UTR	220913	ENSG00000196220	SRGAP3	SLIT-ROBO Rho GTPase activating protein 3
chr21	12624792	12624983	192	6	0.413297	1.13409	0.843228	0.99514	13	Distal Intergenic	-413177		ANKRD30BP2	ankyrin repeat domain 30B pseudogene 2
chr2	96068936	96069173	238	10	-0.144227	-1.13407	0.843236	0.99514	-5	Distal Intergenic	-29485	ENSG00000186281	GPAT2	glycerol-3-phosphate acyltransferase 2, mitochondrial
chr13	113935697	113935896	200	5	0.118134	1.13404	0.843249	0.99514	4	Distal Intergenic	-6853	ENSG00000260910	LINC00565	long intergenic non-protein coding RNA 565
chr18	46571948	46572492	545	7	0.154493	1.13403	0.843253	0.99514	5	Exon (ENST00000536736.5/125336, exon 15 of 40)	84541	ENSG00000167210	LOXHD1	lipoxygenase homology domains 1
chr22	48636549	48636915	367	9	0.421246	1.13398	0.843257	0.99514	13	Intron (ENST00000402357.5/25817, intron 1 of 3)	147089	ENSG00000219438	TAFA5	TAFA chemokine like family member 5
chr1	110104525	110104816	292	6	0.147459	1.13394	0.843266	0.99514	5	Intron (ENST00000554808.1/104355139, intron 1 of 3)	21837	ENSG00000258673	LINC01397	long intergenic non-protein coding RNA 1397
chr16	57148028	57148458	431	6	-0.182365	-1.13391	0.843282	0.99514	-6	3' UTR	55445	ENSG00000140848	CPNE2	copine 2
chr9	100681326	100681841	516	6	-0.19949	-1.13384	0.843299	0.99514	-6	Distal Intergenic	103247	ENSG00000170681	CAVIN4	caveolae associated protein 4
chr8	34649535	34650168	634	6	-0.161122	-1.1338	0.843316	0.99514	-5	Distal Intergenic	-133860		LINC01288	long intergenic non-protein coding RNA 1288
chr9	86141535	86141832	298	5	0.176925	1.13378	0.843316	0.99514	6	Distal Intergenic	-41362	ENSG00000135052	GOLM1	golgi membrane protein 1
chr4	122069200	122070128	929	5	-0.165123	-1.13373	0.843325	0.99514	-5	Distal Intergenic	-82205	ENSG00000138688	KIAA1109	KIAA1109
chr19	55147725	55148378	654	9	0.17459	1.13368	0.843329	0.99514	6	Promoter (<=1kb)	828	ENSG00000105048	TNNT1	troponin T1, slow skeletal type
chr12	115104230	115104348	119	5	0.252138	1.13366	0.843329	0.99514	8	Distal Intergenic	-420055	ENSG00000135111	TBX3	T-box transcription factor 3
chr18	20828867	20829141	275	6	-0.218351	-1.13365	0.843329	0.99514	-7	Distal Intergenic	125729	ENSG00000067900	ROCK1	Rho associated coiled-coil containing protein kinase 1
chr9	62501408	62501478	71	5	0.606351	1.13364	0.843329	0.99514	19	Intron (ENST00000654178.1/643648, intron 3 of 7)	48957		LINC01189	long intergenic non-protein coding RNA 1189
chr12	4255763	4255962	200	5	0.162097	1.13363	0.843329	0.99514	5	Intron (ENST00000656828.1/103752584, intron 1 of 1)	19494	ENSG00000255920	CCND2-AS1	CCND2 antisense RNA 1
chrX	40274042	40275009	968	21	-0.103405	-1.13361	0.843337	0.99514	-3	Intron (ENST00000452690.1/101927476, intron 1 of 2)	11125	ENSG00000236393	LOC101927476	uncharacterized LOC101927476
chr21	35961931	35963129	1199	8	0.192716	1.13361	0.843337	0.99514	6	Intron (ENST00000475045.6/101928269, intron 5 of 12)	41538		LOC101928269	uncharacterized LOC101928269
chr1	63239281	63239618	338	7	-0.22894	-1.13357	0.843354	0.99514	-7	Intron (ENST00000666431.1/199899, intron 2 of 10)	76368	ENSG00000224209	LINC00466	long intergenic non-protein coding RNA 466
chr20	27691954	27692305	352	6	-0.134269	-1.13352	0.843367	0.99514	-4	Distal Intergenic	910359	ENSG00000282826	FRG1CP	FSHD region gene 1 family member C, pseudogene
chr6	120566846	120567808	963	5	0.167699	1.13351	0.843367	0.99514	5	Intron (ENST00000657887.1/ENST00000657887.1, intron 1 of 1)	538362	ENSG00000146350	TBC1D32	TBC1 domain family member 32
chr1	16215966	16216173	208	9	0.164184	1.1335	0.84338	0.99514	5	Exon (ENST00000442385.5/ENST00000442385.5, exon 3 of 3)	-3314	ENSG00000142632	ARHGEF19	Rho guanine nucleotide exchange factor 19
chr5	37738065	37738922	858	5	-0.191915	-1.13347	0.84338	0.99514	-6	Intron (ENST00000511906.5/55100, intron 14 of 14)	358777	ENSG00000082068	WDR70	WD repeat domain 70
chr15	74790001	74790341	341	5	0.188456	1.13345	0.84338	0.99514	6	Intron (ENST00000220003.13/1445, intron 1 of 12)	7944	ENSG00000103653	CSK	C-terminal Src kinase
chr1	123889041	123889198	158	6	0.318289	1.13345	0.84338	0.99514	10	Distal Intergenic	2369696	ENSG00000231752	EMBP1	embigin pseudogene 1
chrX	24796715	24798034	1320	5	-0.11005	-1.13337	0.843405	0.99514	-4	Intron (ENST00000672178.1/5422, intron 22 of 32)	102806	ENSG00000101868	POLA1	DNA polymerase alpha 1, catalytic subunit
chr14	103178568	103178923	356	7	0.180545	1.13336	0.843405	0.99514	6	Distal Intergenic	10105	ENSG00000251533	LINC00605	long intergenic non-protein coding RNA 605
chr8	24512102	24513118	1017	7	-0.188447	-1.13325	0.843451	0.99514	-6	Intron (ENST00000520720.1/8756, intron 14 of 14)	35500		LOC101929294	uncharacterized LOC101929294
chr4	4575202	4575291	90	5	0.209008	1.13317	0.843468	0.99514	7	Intron (ENST00000664571.1/100507266, intron 2 of 4)	33071	ENSG00000247708	STX18-AS1	STX18 antisense RNA 1 (head to head)
chr12	35956247	35956700	454	5	0.530565	1.13313	0.843489	0.99514	17	Distal Intergenic	1933751	ENSG00000139133	ALG10	ALG10 alpha-1,2-glucosyltransferase
chr10	23531251	23531998	748	6	-0.181176	-1.13305	0.843523	0.99514	-6	Distal Intergenic	91793	ENSG00000165312	OTUD1	OTU deubiquitinase 1
chr13	16328197	16328512	316	7	0.71587	1.13295	0.843548	0.99514	23	Distal Intergenic	-1866785	ENSG00000279516	FAM230C	family with sequence similarity 230 member C
chr2	219141861	219142699	839	10	-0.131165	-1.13289	0.843557	0.99514	-4	Intron (ENST00000409720.5/79840, intron 4 of 6)	15663	ENSG00000187736	NHEJ1	non-homologous end joining factor 1
chr1	21294515	21294751	237	7	-0.131183	-1.13289	0.843561	0.99514	-4	Promoter (1-2kb)	1225	ENSG00000231105	ECE1-AS1	ECE1 antisense RNA 1
chr19	4775324	4775589	266	6	-0.163013	-1.13286	0.843565	0.99514	-5	Intron (ENST00000663176.1/284424, intron 3 of 3)	6228	ENSG00000176840	MIR7-3HG	MIR7-3 host gene
chr4	175550333	175551579	1247	8	0.113658	1.13283	0.843565	0.99514	4	Distal Intergenic	90166	ENSG00000150625	GPM6A	glycoprotein M6A
chr13	16548844	16549802	959	9	0.229085	1.13275	0.843591	0.99514	7	Distal Intergenic	-1645495	ENSG00000279516	FAM230C	family with sequence similarity 230 member C
chr11	31790397	31791021	625	10	0.113501	1.13274	0.843591	0.99514	4	3' UTR	20113	ENSG00000007372	PAX6	paired box 6
chr15	77950142	77950457	316	8	-0.139681	-1.13274	0.843591	0.99514	-4	Distal Intergenic	-5560		COMMD4P1	COMM domain containing 4 pseudogene 1
chrX	21418324	21419622	1299	6	-0.111735	-1.13273	0.843591	0.99514	-4	Intron (ENST00000642501.1/22866, intron 1 of 18)	45523	ENSG00000149970	CNKSR2	connector enhancer of kinase suppressor of Ras 2
chr19	56600346	56600757	412	12	0.291314	1.13273	0.843591	0.99514	9	Intron (ENST00000599599.6/58491, intron 1 of 3)	5033	ENSG00000286125	ZIM2-AS1	ZIM2 antisense RNA 1
chr1	202998095	202998618	524	5	0.141483	1.13265	0.843624	0.99514	5	Distal Intergenic	-8756	ENSG00000163444	TMEM183A	transmembrane protein 183A
chr1	108660902	108660993	92	6	0.235252	1.13259	0.843641	0.99514	7	Promoter (<=1kb)	129	ENSG00000162639	HENMT1	HEN methyltransferase 1
chr8	98199989	98200309	321	6	0.149433	1.13258	0.843641	0.99514	5	Intron (ENST00000430223.7/79815, intron 8 of 10)	93926	ENSG00000104361	NIPAL2	NIPA like domain containing 2
chr8	23581291	23581814	524	6	0.120997	1.13258	0.843641	0.99514	4	Distal Intergenic	14515	ENSG00000147454	SLC25A37	solute carrier family 25 member 37
chrX	54235602	54236254	653	8	-0.355039	-1.13253	0.843654	0.99514	-11	Intron (ENST00000375169.7/65267, intron 20 of 22)	121751	ENSG00000196632	WNK3	WNK lysine deficient protein kinase 3
chr1	124689370	124689795	426	8	-0.178754	-1.13248	0.843675	0.99514	-6	Distal Intergenic	3170025	ENSG00000231752	EMBP1	embigin pseudogene 1
chrX	101114932	101115979	1048	18	0.138245	1.13245	0.843679	0.99514	4	Intron (ENST00000372926.5/2491, intron 5 of 14)	14495	ENSG00000102384	CENPI	centromere protein I
chr17	21935437	21935867	431	11	0.166201	1.13242	0.843684	0.99514	5	Distal Intergenic	-154876	ENSG00000263563	UBBP4	ubiquitin B pseudogene 4
chr11	77138876	77139038	163	5	0.168017	1.13242	0.843684	0.99514	5	Intron (ENST00000409709.9/4647, intron 2 of 48)	10630	ENSG00000137474	MYO7A	myosin VIIA
chr6	84861946	84863000	1055	6	-0.164439	-1.13231	0.843722	0.99514	-5	Distal Intergenic	-97348	ENSG00000112837	TBX18	T-box transcription factor 18
chr12	48274491	48275221	731	10	-0.133388	-1.13228	0.843722	0.99514	-4	Intron (ENST00000547523.1/ENST00000547523.1, intron 2 of 3)	-53759	ENSG00000187166	H1-7	H1.7 linker histone
chr5	106817420	106817838	419	5	-0.17222	-1.13227	0.843722	0.99514	-5	Intron (ENST00000513273.1/102467213, intron 3 of 3)	193176	ENSG00000251027	LINC01950	long intergenic non-protein coding RNA 1950
chrX	139732185	139732830	646	9	-0.184034	-1.13221	0.843743	0.99514	-6	Exon (ENST00000460773.5/286410, exon 19 of 21)	200240	ENSG00000101974	ATP11C	ATPase phospholipid transporting 11C
chr12	14170399	14170870	472	10	0.248441	1.13213	0.84376	0.99514	8	Distal Intergenic	-188442	ENSG00000273079	GRIN2B	glutamate ionotropic receptor NMDA type subunit 2B
chr10	40455276	40455982	707	12	0.212374	1.13213	0.84376	0.99514	7	Distal Intergenic	1758852		ACTR3BP5	ACTR3B pseudogene 5
chr11	129452512	129452906	395	10	-0.105798	-1.13201	0.843777	0.99514	-3	Distal Intergenic	76664	ENSG00000043039	BARX2	BARX homeobox 2
chr7	64606193	64607548	1356	11	0.0887121	1.132	0.843781	0.99514	3	Distal Intergenic	-4987		LOC100128885	uncharacterized LOC100128885
chr4	145239615	145240668	1054	12	-0.13498	-1.13199	0.843789	0.99514	-4	Distal Intergenic	-59026	ENSG00000164164	OTUD4	OTU deubiquitinase 4
chrX	116418686	116419237	552	19	0.172525	1.13199	0.843789	0.99514	5	Distal Intergenic	-17369	ENSG00000268104	SLC6A14	solute carrier family 6 member 14
chr1	664107	665097	991	5	0.222759	1.13198	0.843789	0.99514	7	Intron (ENST00000419394.2/ENST00000419394.2, intron 3 of 3)	21576	ENSG00000230178	OR4F3	olfactory receptor family 4 subfamily F member 3
chrX	6345385	6345840	456	8	-0.0821603	-1.13186	0.843831	0.99514	-3	Distal Intergenic	38123	ENSG00000265284	MIR4770	microRNA 4770
chr1	119610449	119610576	128	6	0.161253	1.13186	0.843836	0.99514	5	Distal Intergenic	-11178	ENSG00000260941	LINC00622	long intergenic non-protein coding RNA 622
chr11	57455038	57455265	228	6	0.151795	1.13184	0.84384	0.99514	5	Distal Intergenic	-5263	ENSG00000186907	RTN4RL2	reticulon 4 receptor like 2
chr2	236340812	236341031	220	5	0.133758	1.13184	0.84384	0.99514	4	Intron (ENST00000431676.6/79781, intron 16 of 18)	162666	ENSG00000132321	IQCA1	IQ motif containing with AAA domain 1
chr10	111289424	111289687	264	5	0.176509	1.13175	0.843853	0.99514	6	Distal Intergenic	212395	ENSG00000150594	ADRA2A	adrenoceptor alpha 2A
chr3	134386602	134387122	521	7	-0.162027	-1.1317	0.843861	0.99514	-5	Distal Intergenic	-11123	ENSG00000114019	AMOTL2	angiomotin like 2
chrX	130858002	130858462	461	14	-0.178897	-1.1317	0.843861	0.99514	-6	Intron (ENST00000370935.5/10495, intron 2 of 13)	44772	ENSG00000165675	ENOX2	ecto-NOX disulfide-thiol exchanger 2
chrX	70153801	70154667	867	21	0.260998	1.13165	0.843865	0.99514	8	Intron (ENST00000356413.5/3476, intron 6 of 6)	20354	ENSG00000089289	IGBP1	immunoglobulin binding protein 1
chr5	22899655	22899752	98	5	-0.167044	-1.13156	0.843891	0.99514	-5	Distal Intergenic	-46311	ENSG00000154162	CDH12	cadherin 12
chr1	197302710	197303979	1270	5	0.186044	1.13154	0.843903	0.99514	6	Intron (ENST00000535699.5/23418, intron 1 of 12)	34506	ENSG00000134376	CRB1	crumbs cell polarity complex component 1
chr7	117441524	117441602	79	8	0.144088	1.13151	0.843916	0.99514	5	Distal Intergenic	-13401	ENSG00000154438	ASZ1	ankyrin repeat, SAM and basic leucine zipper domain containing 1
chr20	26568047	26569074	1028	13	-0.126439	-1.13149	0.84392	0.99514	-4	Distal Intergenic	-316511	ENSG00000227195	MIR663AHG	MIR663A host gene
chr4	121236557	121237189	633	7	0.201241	1.13149	0.84392	0.99514	6	Distal Intergenic	-9091	ENSG00000050730	TNIP3	TNFAIP3 interacting protein 3
chrX	31607115	31608332	1218	7	0.129421	1.13147	0.843929	0.99514	4	Intron (ENST00000358062.6/1756, intron 8 of 29)	267041	ENSG00000198947	DMD	dystrophin
chr1	47916123	47916607	485	6	-0.228112	-1.13142	0.843945	0.99514	-7	Intron (ENST00000606738.3/388630, intron 2 of 6)	80778	ENSG00000269113	TRABD2B	TraB domain containing 2B
chr19	34653925	34655319	1395	6	-0.14149	-1.1314	0.843954	0.99514	-5	Intron (ENST00000601241.5/284402, intron 1 of 3)	20380	ENSG00000205209	SCGB2B2	secretoglobin family 2B member 2
chr4	188967694	188967861	168	6	0.173801	1.13132	0.843979	0.99514	6	Distal Intergenic	191037	ENSG00000251619	LINC02508	long intergenic non-protein coding RNA 2508
chr13	21611811	21612691	881	5	0.118586	1.13129	0.843983	0.99514	4	Distal Intergenic	-7630	ENSG00000165487	MICU2	mitochondrial calcium uptake 2
chr8	12789700	12790175	476	8	0.143678	1.13125	0.844	0.99514	5	Intron (ENST00000534827.5/340357, intron 1 of 4)	21303	ENSG00000254813	LOC340357	uncharacterized LOC340357
chr20	51345475	51345687	213	6	0.166627	1.13121	0.844009	0.99514	5	Distal Intergenic	53532	ENSG00000101096	NFATC2	nuclear factor of activated T cells 2
chr11	53751786	53752307	522	6	-0.164916	-1.1312	0.844009	0.99514	-5	Distal Intergenic	851691	ENSG00000185926	OR4C46	olfactory receptor family 4 subfamily C member 46
chrX	49256773	49257275	503	10	0.338587	1.13119	0.844013	0.99514	11	Exon (ENST00000376207.9/50943, exon 5 of 12)	7649	ENSG00000049768	FOXP3	forkhead box P3
chrX	10509503	10510274	772	7	0.15123	1.13103	0.844051	0.99514	5	Intron (ENST00000317552.8/4281, intron 3 of 9)	167465	ENSG00000101871	MID1	midline 1
chr20	28094296	28094977	682	6	0.226365	1.13101	0.844051	0.99514	7	Distal Intergenic	507687	ENSG00000282826	FRG1CP	FSHD region gene 1 family member C, pseudogene
chr11	6324230	6324704	475	5	-0.197305	-1.13099	0.844055	0.99514	-6	Intron (ENST00000668307.1/ENST00000668307.1, intron 3 of 3)	-3698	ENSG00000170955	CAVIN3	caveolae associated protein 3
chr20	19100157	19100439	283	6	0.21886	1.13099	0.844059	0.99514	7	Distal Intergenic	-112203	ENSG00000185052	SLC24A3	solute carrier family 24 member 3
chr12	102221253	102221749	497	5	0.13138	1.13096	0.844072	0.99514	4	Exon (ENST00000626826.1/ENST00000626826.1, exon 1 of 1)	-23420	ENSG00000183395	PMCH	pro-melanin concentrating hormone
chr10	81769999	81770786	788	8	0.166309	1.13095	0.844072	0.99514	5	Distal Intergenic	-104408	ENSG00000185737	NRG3	neuregulin 3
chr11	89173538	89174052	515	20	0.19332	1.13094	0.844072	0.99514	6	Distal Intergenic	-3823	ENSG00000077498	TYR	tyrosinase
chr20	60486842	60487122	281	7	0.170304	1.13092	0.844089	0.99514	5	Intron (ENST00000668055.1/284757, intron 3 of 4)	348402	ENSG00000228340	MIR646HG	MIR646 host gene
chr16	86985719	86985952	234	5	0.151672	1.13085	0.84411	0.99514	5	Distal Intergenic	-71832	ENSG00000232190	LINC02181	long intergenic non-protein coding RNA 2181
chrX	15445009	15445442	434	10	0.158016	1.13084	0.844114	0.99514	5	Intron (ENST00000380420.10/8544, intron 5 of 9)	48122	ENSG00000087842	PIR	pirin
chr6	37658952	37659386	435	6	0.167452	1.13078	0.844131	0.99514	5	Intron (ENST00000434837.8/266727, intron 2 of 16)	38497	ENSG00000112139	MDGA1	MAM domain containing glycosylphosphatidylinositol anchor 1
chr20	6370805	6371999	1195	12	0.098355	1.13077	0.844131	0.99514	3	Distal Intergenic	-74724	ENSG00000229876	CASC20	cancer susceptibility 20
chr11	831870	832357	488	20	0.140428	1.13076	0.844131	0.99514	4	3' UTR	4292	ENSG00000177685	CRACR2B	calcium release activated channel regulator 2B
chrX	15955868	15956250	383	5	-0.148267	-1.13076	0.844131	0.99514	-5	Distal Intergenic	-100937	ENSG00000182287	AP1S2	adaptor related protein complex 1 subunit sigma 2
chrX	16153216	16153929	714	9	0.263412	1.13073	0.844135	0.99514	8	3' UTR	29651	ENSG00000126010	GRPR	gastrin releasing peptide receptor
chr13	96924497	96924824	328	5	-0.144916	-1.13067	0.844144	0.99514	-5	Distal Intergenic	23466		LINC00359	long intergenic non-protein coding RNA 359
chr17	74670334	74670632	299	6	0.124439	1.13067	0.844144	0.99514	4	Promoter (<=1kb)	0	ENSG00000172794	RAB37	RAB37, member RAS oncogene family
chr19	4213062	4213486	425	5	0.1043	1.13065	0.844148	0.99514	3	Intron (ENST00000600132.5/170961, intron 15 of 21)	29708	ENSG00000089847	ANKRD24	ankyrin repeat domain 24
chrX	117114708	117114943	236	12	0.366343	1.13064	0.844152	0.99514	12	Distal Intergenic	-651732	ENSG00000204019	CT83	cancer/testis antigen 83
chr21	43603798	43604371	574	6	0.200654	1.13061	0.844152	0.99514	6	Intron (ENST00000291560.7/11077, intron 7 of 8)	55117	ENSG00000160207	HSF2BP	heat shock transcription factor 2 binding protein
chr11	120401014	120401275	262	7	-0.113579	-1.13059	0.844157	0.99514	-4	Intron (ENST00000397843.7/23365, intron 1 of 40)	64601	ENSG00000196914	ARHGEF12	Rho guanine nucleotide exchange factor 12
chr16	56547373	56547662	290	5	-0.174392	-1.13056	0.844161	0.99514	-6	Distal Intergenic	-17411	ENSG00000102891	MT4	metallothionein 4
chr2	44938356	44938633	278	16	0.258429	1.13049	0.84419	0.99514	8	Promoter (<=1kb)	566	ENSG00000259439	LINC01833	long intergenic non-protein coding RNA 1833
chr20	17742772	17743448	677	8	-0.148751	-1.13048	0.84419	0.99514	-5	Distal Intergenic	11593	ENSG00000125888	BANF2	barrier to autointegration factor 2
chr20	27660952	27661716	765	5	-0.1429	-1.13044	0.844199	0.99514	-5	Distal Intergenic	940948	ENSG00000282826	FRG1CP	FSHD region gene 1 family member C, pseudogene
chr20	18062820	18063547	728	16	0.0930491	1.13044	0.844199	0.99514	3	Intron (ENST00000429853.1/ENST00000429853.1, intron 1 of 1)	-3632	ENSG00000125850	OVOL2	ovo like zinc finger 2
chr6	289966	290826	861	11	-0.0973362	-1.13041	0.844203	0.99514	-3	Promoter (<=1kb)	-804	ENSG00000112679	DUSP22	dual specificity phosphatase 22
chr14	78850723	78851710	988	8	-0.113934	-1.13037	0.844212	0.99514	-4	Intron (ENST00000634499.1/9369, intron 9 of 19)	680350	ENSG00000021645	NRXN3	neurexin 3
chr5	49519978	49520280	303	5	-0.25678	-1.13035	0.844216	0.99514	-8	Distal Intergenic	891718	ENSG00000170571	EMB	embigin
chr10	89042851	89043777	927	8	0.104046	1.13033	0.84422	0.99514	3	Distal Intergenic	-19559	ENSG00000283664	MIR4679-1	microRNA 4679-1
chr8	117225758	117226249	492	5	-0.152682	-1.13021	0.84425	0.99514	-5	Distal Intergenic	90430	ENSG00000164756	SLC30A8	solute carrier family 30 member 8
chr2	153296627	153298226	1600	5	0.155337	1.13018	0.844258	0.99514	5	Distal Intergenic	180536	ENSG00000177519	RPRM	reprimo, TP53 dependent G2 arrest mediator homolog
chr12	98787981	98788322	342	5	-0.186996	-1.13018	0.844258	0.99514	-6	Intron (ENST00000341752.11/56899, intron 5 of 9)	106577	ENSG00000185046	ANKS1B	ankyrin repeat and sterile alpha motif domain containing 1B
chr5	36376538	36378677	2140	8	0.163262	1.13017	0.844262	0.99514	5	Distal Intergenic	-74424	ENSG00000164188	RANBP3L	RAN binding protein 3 like
chr5	135552213	135552911	699	7	0.14401	1.13012	0.844271	0.99514	5	Distal Intergenic	-6666	ENSG00000145832	SLC25A48	solute carrier family 25 member 48
chr11	206088	206591	504	6	0.138753	1.13011	0.844271	0.99514	4	Promoter (<=1kb)	792	ENSG00000177951	BET1L	Bet1 golgi vesicular membrane trafficking protein like
chr11	51479635	51480460	826	7	-0.195829	-1.13009	0.844279	0.99514	-6	Distal Intergenic	1070593		LOC646813	DExH-box helicase 9 pseudogene
chr10	50151333	50151553	221	7	0.155018	1.13006	0.844288	0.99514	5	Exon (ENST00000426317.1/ENST00000426317.1, exon 1 of 1)	31683	ENSG00000099290	WASHC2A	WASH complex subunit 2A
chrX	113661704	113662768	1065	6	0.116452	1.13004	0.844288	0.99514	4	Intron (ENST00000468762.3/105463123, intron 3 of 4)	396353		XACT	X active specific transcript
chrX	74418835	74419063	229	5	-0.128952	-1.13	0.844288	0.99514	-4	Promoter (2-3kb)	-2430	ENSG00000147100	SLC16A2	solute carrier family 16 member 2
chr14	57127562	57127920	359	6	-0.161952	-1.12997	0.844292	0.99514	-5	Intron (ENST00000554725.1/100309464, intron 2 of 3)	314291	ENSG00000248550	OTX2-AS1	OTX2 antisense RNA 1 (head to head)
chr9	41549142	41549981	840	5	-0.15951	-1.12993	0.844292	0.99514	-5	Distal Intergenic	148929	ENSG00000275239	FAM242F	family with sequence similarity 242 member F
chr2	229477458	229477941	484	6	-0.141238	-1.1299	0.8443	0.99514	-4	Intron (ENST00000341772.5/92737, intron 6 of 12)	236614	ENSG00000187957	DNER	delta/notch like EGF repeat containing
chr18	31503052	31503668	617	5	0.172949	1.1299	0.8443	0.99514	6	Intron (ENST00000261590.13/1829, intron 1 of 14)	4875	ENSG00000046604	DSG2	desmoglein 2
chr13	28596710	28597149	440	7	0.125958	1.12988	0.8443	0.99514	4	Distal Intergenic	-61955	ENSG00000132963	POMP	proteasome maturation protein
chrX	22729072	22730027	956	5	-0.154337	-1.12987	0.844304	0.99514	-5	Intron (ENST00000442155.1/ENST00000442155.1, intron 1 of 1)	563119		PTCHD1-AS	PTCHD1 antisense RNA (head to head)
chr2	170799750	170800394	645	7	-0.146017	-1.12986	0.844309	0.99514	-5	Intron (ENST00000662804.1/101926913, intron 1 of 3)	13276	ENSG00000234350	LOC101926913	uncharacterized LOC101926913
chr12	26239519	26239987	469	6	0.187558	1.12983	0.844326	0.99514	6	Intron (ENST00000534829.5/ENST00000534829.5, intron 1 of 3)	44163	ENSG00000123096	SSPN	sarcospan
chr22	14574736	14575502	767	7	0.382694	1.12977	0.844342	0.99514	12	Distal Intergenic	-952657	ENSG00000130538	OR11H1	olfactory receptor family 11 subfamily H member 1
chr11	52788835	52789854	1020	5	0.25194	1.12975	0.844342	0.99514	8	Distal Intergenic	1814144	ENSG00000185926	OR4C46	olfactory receptor family 4 subfamily C member 46
chr14	85432736	85433074	339	13	0.176735	1.12974	0.844342	0.99514	6	Intron (ENST00000557547.1/ENST00000557547.1, intron 1 of 4)	18403	ENSG00000259107	LINC00911	long intergenic non-protein coding RNA 911
chr10	44913715	44914235	521	6	0.156799	1.12974	0.844342	0.99514	5	Intron (ENST00000544540.5/643236, intron 1 of 3)	8903	ENSG00000224812	TMEM72-AS1	TMEM72 antisense RNA 1
chr6	7164794	7165063	270	6	-0.106924	-1.12961	0.844355	0.99514	-3	Intron (ENST00000379933.7/6239, intron 1 of 11)	57197	ENSG00000124782	RREB1	ras responsive element binding protein 1
chrX	61596912	61597062	151	5	-0.873403	-1.12961	0.844355	0.99514	-28	Distal Intergenic	1754270	ENSG00000186767	SPIN4	spindlin family member 4
chr3	67730147	67731434	1288	6	-0.179806	-1.12959	0.844359	0.99514	-6	Intron (ENST00000665078.1/101927111, intron 3 of 3)	75478	ENSG00000241316	SUCLG2-AS1	SUCLG2 antisense RNA 1 (head to head)
chr2	93588778	93589310	533	6	-0.173246	-1.12958	0.844359	0.99514	-6	Distal Intergenic	613977		BMS1P14	BMS1 pseudogene 14
chr4	9844337	9845082	746	8	0.163956	1.12958	0.844359	0.99514	5	Intron (ENST00000503803.5/56606, intron 1 of 3)	42560	ENSG00000109667	SLC2A9	solute carrier family 2 member 9
chr22	49436108	49436406	299	10	-0.153239	-1.12952	0.844389	0.99514	-5	Exon (ENST00000416411.1/348645, exon 3 of 3)	221098	ENSG00000188511	C22orf34	chromosome 22 open reading frame 34
chrX	119248828	119249842	1015	8	-0.101806	-1.1295	0.844402	0.99514	-3	Exon (ENST00000431706.2/ENST00000431706.2, exon 4 of 4)	12543	ENSG00000101856	PGRMC1	progesterone receptor membrane component 1
chr20	61260072	61260534	463	5	0.142108	1.12948	0.844406	0.99514	5	Intron (ENST00000614565.5/1002, intron 2 of 15)	7811	ENSG00000179242	CDH4	cadherin 4
chr11	51623462	51624789	1328	10	-0.206179	-1.12945	0.844414	0.99514	-7	Distal Intergenic	1214420		LOC646813	DExH-box helicase 9 pseudogene
chr3	139673815	139673998	184	5	-0.164469	-1.12944	0.844414	0.99514	-5	Intron (ENST00000658348.1/100507291, intron 5 of 6)	284015	ENSG00000248932	LOC100507291	uncharacterized LOC100507291
chrX	43564902	43566022	1121	5	-0.23599	-1.12941	0.844423	0.99514	-8	Distal Intergenic	-88885	ENSG00000189221	MAOA	monoamine oxidase A
chr2	102447785	102447980	196	6	0.175285	1.12938	0.844427	0.99514	6	Intron (ENST00000264260.6/8807, intron 10 of 11)	29096	ENSG00000115607	IL18RAP	interleukin 18 receptor accessory protein
chrX	101196040	101196317	278	5	-0.251553	-1.12936	0.844448	0.99514	-8	Distal Intergenic	-23452	ENSG00000102385	DRP2	dystrophin related protein 2
chr3	200986	201523	538	5	0.209913	1.12934	0.844456	0.99514	7	Intron (ENST00000256509.7/10752, intron 1 of 27)	4223	ENSG00000134121	CHL1	cell adhesion molecule L1 like
chr2	113474272	113474775	504	5	0.198225	1.12934	0.844461	0.99514	6	Intron (ENST00000259199.9/150472, intron 10 of 14)	36581	ENSG00000136682	CBWD2	COBW domain containing 2
chr18	10013775	10014128	354	9	0.116456	1.1293	0.844478	0.99514	4	Distal Intergenic	77048	ENSG00000101558	VAPA	VAMP associated protein A
chrX	53891926	53892646	721	10	-0.142571	-1.12929	0.844478	0.99514	-5	Distal Intergenic	51918	ENSG00000172943	PHF8	PHD finger protein 8
chr9	34758973	34759428	456	5	-0.168102	-1.12921	0.844503	0.99514	-5	Intron (ENST00000664167.1/ENST00000664167.1, intron 1 of 1)	-29485	ENSG00000205108	FAM205A	family with sequence similarity 205 member A
chr17	8749555	8750062	508	6	0.10571	1.12912	0.84452	0.99514	3	Distal Intergenic	-4719	ENSG00000161973	CCDC42	coiled-coil domain containing 42
chr4	49610375	49611541	1167	6	0.28583	1.12911	0.844524	0.99514	9	Distal Intergenic	581683	ENSG00000109182	CWH43	cell wall biogenesis 43 C-terminal homolog
chr8	144790506	144790768	263	6	0.167354	1.12902	0.844532	0.99514	5	Promoter (<=1kb)	104	ENSG00000161016	RPL8	ribosomal protein L8
chr16	36722451	36722799	349	9	0.181907	1.12893	0.844541	0.99514	6	Distal Intergenic	974094	ENSG00000261122	LINC02167	long intergenic non-protein coding RNA 2167
chr19	24909691	24910415	725	10	-0.220513	-1.12889	0.844545	0.99514	-7	Distal Intergenic	-746266	ENSG00000268442	HAVCR1P1	hepatitis A virus cellular receptor 1 pseudogene 1
chr7	89952243	89954998	2756	14	-0.0928662	-1.12886	0.844545	0.99514	-3	Intron (ENST00000478318.6/100874100, intron 2 of 2)	256637	ENSG00000227646	STEAP2-AS1	STEAP2 antisense RNA 1
chr6	68517039	68518066	1028	7	-0.144228	-1.12885	0.844545	0.99514	-5	Intron (ENST00000654495.1/ENST00000654495.1, intron 1 of 3)	116824		LOC101928307	uncharacterized LOC101928307
chrX	22044808	22046065	1258	5	0.210376	1.12883	0.844549	0.99514	7	Intron (ENST00000379374.5/5251, intron 2 of 21)	12483	ENSG00000102174	PHEX	phosphate regulating endopeptidase homolog X-linked
chr8	129772208	129772255	48	6	0.105827	1.12868	0.844587	0.99514	3	Intron (ENST00000276708.9/56169, intron 3 of 13)	14369	ENSG00000147697	GSDMC	gasdermin C
chr13	16478524	16479615	1092	8	-0.201421	-1.12864	0.844592	0.99514	-6	Distal Intergenic	-1715682	ENSG00000279516	FAM230C	family with sequence similarity 230 member C
chr6	163710574	163710847	274	6	0.139868	1.12863	0.844592	0.99514	4	Intron (ENST00000665613.1/ENST00000665613.1, intron 2 of 2)	144116	ENSG00000112531	QKI	QKI, KH domain containing RNA binding
chr5	54780016	54781159	1144	5	-0.14348	-1.12863	0.844592	0.99514	-5	Distal Intergenic	204434	ENSG00000164283	ESM1	endothelial cell specific molecule 1
chr6	157529848	157530826	979	7	0.144532	1.1286	0.844596	0.99514	5	Intron (ENST00000414563.6/79683, intron 1 of 8)	148715	ENSG00000175048	ZDHHC14	zinc finger DHHC-type containing 14
chr5	50357421	50359116	1696	9	0.150316	1.1286	0.844596	0.99514	5	Distal Intergenic	52882	ENSG00000170571	EMB	embigin
chrX	69139059	69139228	170	6	0.305484	1.12858	0.8446	0.99514	10	Distal Intergenic	26209	ENSG00000181191	PJA1	praja ring finger ubiquitin ligase 1
chr22	20366992	20367281	290	10	0.219693	1.12853	0.844613	0.99514	7	Intron (ENST00000486536.6/ENST00000486536.6, intron 4 of 7)	25995		FAM230G	family with sequence similarity 230 member G
chr1	246692206	246692332	127	6	-0.130264	-1.12847	0.844625	0.99514	-4	Distal Intergenic	-32077	ENSG00000143653	SCCPDH	saccharopine dehydrogenase (putative)
chrX	38830311	38830723	413	6	0.147746	1.12847	0.844625	0.99514	5	Distal Intergenic	-26428		MID1IP1-AS1	MID1IP1 antisense RNA 1
chr6	6803861	6803979	119	5	0.152531	1.12846	0.844625	0.99514	5	Distal Intergenic	-181090	ENSG00000216863	LY86-AS1	LY86 antisense RNA 1
chrX	150213754	150214812	1059	5	-0.24457	-1.12845	0.844625	0.99514	-8	Intron (ENST00000449111.5/100272228, intron 11 of 14)	275126	ENSG00000235703	LINC00894	long intergenic non-protein coding RNA 894
chr8	50901640	50902286	647	5	-0.177686	-1.12845	0.844625	0.99514	-6	Distal Intergenic	257799	ENSG00000147481	SNTG1	syntrophin gamma 1
chr12	127556926	127557911	986	11	-0.109682	-1.12845	0.844625	0.99514	-3	Distal Intergenic	74915	ENSG00000256022	LINC02411	long intergenic non-protein coding RNA 2411
chr2	218136955	218137484	530	5	0.174305	1.12843	0.844625	0.99514	6	3' UTR	10927	ENSG00000180871	CXCR2	C-X-C motif chemokine receptor 2
chr1	149291442	149294462	3021	13	0.171662	1.12841	0.844638	0.99514	5	Intron (ENST00000313342.8/653513, intron 1 of 6)	27270		LOC653513	phosphodiesterase 4D interacting protein-like
chr10	122974282	122976310	2029	9	0.118375	1.12839	0.844638	0.99514	4	Intron (ENST00000465232.5/118672, intron 1 of 4)	19901	ENSG00000179988	PSTK	phosphoseryl-tRNA kinase
chr20	25542805	25543271	467	8	0.143088	1.12837	0.844638	0.99514	5	Intron (ENST00000278886.11/22981, intron 1 of 23)	42260	ENSG00000101004	NINL	ninein like
chr1	87571910	87572229	320	5	-0.118182	-1.12832	0.844651	0.99514	-4	Distal Intergenic	-200227	ENSG00000227290	LINC01364	long intergenic non-protein coding RNA 1364
chr15	82112019	82112206	188	7	0.169821	1.12831	0.844651	0.99514	5	Distal Intergenic	23328	ENSG00000259518	LINC01583	long intergenic non-protein coding RNA 1583
chr2	132333912	132334705	794	6	0.165158	1.12828	0.844651	0.99514	5	Distal Intergenic	-18017		FAM201B	family with sequence similarity 201 member B
chr9	95479470	95479892	423	12	-0.192496	-1.12823	0.844663	0.99514	-6	Exon (ENST00000488809.2/5727, exon 2 of 2)	28769	ENSG00000185920	PTCH1	patched 1
chrX	21523608	21527015	3408	12	0.143426	1.12822	0.844663	0.99514	5	3' UTR	150807	ENSG00000149970	CNKSR2	connector enhancer of kinase suppressor of Ras 2
chr13	99934423	99934642	220	5	0.197004	1.12821	0.844663	0.99514	6	Intron (ENST00000670575.1/101927437, intron 1 of 3)	22525		LOC101927437	uncharacterized LOC101927437
chr22	47687951	47688195	245	5	0.198669	1.12817	0.844668	0.99514	6	Intron (ENST00000650947.2/284930, intron 6 of 6)	56757	ENSG00000224271	LOC284930	uncharacterized LOC284930
chr9	1408162	1408426	265	20	0.141699	1.12814	0.844668	0.99514	5	Distal Intergenic	353538	ENSG00000173253	DMRT2	doublesex and mab-3 related transcription factor 2
chr13	82048509	82049210	702	5	-0.191666	-1.12813	0.844668	0.99514	-6	Distal Intergenic	-821526	ENSG00000260094	LINC00564	long intergenic non-protein coding RNA 564
chr3	95277344	95278407	1064	5	0.180626	1.12807	0.844668	0.99514	6	Distal Intergenic	289454	ENSG00000239589	LINC00879	long intergenic non-protein coding RNA 879
chr5	18364757	18365634	878	9	0.18492	1.12801	0.844676	0.99514	6	Distal Intergenic	437938		LINC02223	long intergenic non-protein coding RNA 2223
chr22	35521898	35522339	442	8	0.146294	1.12783	0.844701	0.99514	5	Distal Intergenic	-18492	ENSG00000100302	RASD2	RASD family member 2
chr7	51158786	51159173	388	27	0.165384	1.1277	0.844727	0.99514	5	Intron (ENST00000431948.5/23242, intron 3 of 11)	31770	ENSG00000106078	COBL	cordon-bleu WH2 repeat protein
chr4	23618317	23619326	1010	8	0.200599	1.12768	0.844735	0.99514	6	Intron (ENST00000514290.1/ENST00000514290.1, intron 1 of 1)	210345	ENSG00000109819	PPARGC1A	PPARG coactivator 1 alpha
chr6	83675944	83677076	1133	6	0.121938	1.1276	0.844748	0.99514	4	Intron (ENST00000521485.5/9892, intron 2 of 29)	32615	ENSG00000065609	SNAP91	synaptosome associated protein 91
chr6	90949550	90950146	597	11	0.214412	1.12758	0.844752	0.99514	7	Distal Intergenic	-362478	ENSG00000135341	MAP3K7	mitogen-activated protein kinase kinase kinase 7
chr6	4194091	4195456	1366	9	-0.127124	-1.12748	0.844782	0.99514	-4	Distal Intergenic	-5141		LOC102724096	uncharacterized LOC102724096
chr13	86015205	86015362	158	5	0.162533	1.12745	0.844786	0.99514	5	Distal Intergenic	-208522	ENSG00000184564	SLITRK6	SLIT and NTRK like family member 6
chrX	68699144	68699887	744	7	-0.207942	-1.12744	0.844786	0.99514	-7	Intron (ENST00000252336.10/9754, intron 2 of 13)	51475	ENSG00000130052	STARD8	StAR related lipid transfer domain containing 8
chr3	153137298	153138222	925	10	-0.173686	-1.12744	0.844786	0.99514	-6	Distal Intergenic	-24004	ENSG00000181467	RAP2B	RAP2B, member of RAS oncogene family
chr12	9613181	9615042	1862	13	-0.128815	-1.12741	0.844794	0.99514	-4	Intron (ENST00000641304.1/374443, intron 5 of 9)	164683	ENSG00000256594	LOC374443	C-type lectin domain family 2 member D pseudogene
chr22	13424073	13424375	303	6	-0.200182	-1.12738	0.844803	0.99514	-6	Distal Intergenic	1596550		LOC102723769	uncharacterized LOC102723769
chr10	118897062	118897340	279	5	0.119639	1.12737	0.844807	0.99514	4	Intron (ENST00000663084.1/ENST00000663084.1, intron 2 of 3)	-132374	ENSG00000188613	NANOS1	nanos C2HC-type zinc finger 1
chr21	44437695	44437892	198	5	-0.223185	-1.12732	0.844824	0.99514	-7	Intron (ENST00000300482.9/7226, intron 30 of 32)	87532	ENSG00000142185	TRPM2	transient receptor potential cation channel subfamily M member 2
chr4	165740947	165741132	186	5	-0.255573	-1.12731	0.844824	0.99514	-8	Intron (ENST00000507838.1/101928151, intron 4 of 5)	56308	ENSG00000249500	LINC01179	long intergenic non-protein coding RNA 1179
chr2	99446728	99446838	111	5	-0.113232	-1.12728	0.844824	0.99514	-4	Intron (ENST00000393445.7/51455, intron 4 of 22)	43135	ENSG00000135945	REV1	REV1 DNA directed polymerase
chr11	96900040	96900265	226	5	0.106118	1.12727	0.844837	0.99514	3	Intron (ENST00000661755.1/ENST00000661755.1, intron 3 of 4)	391615	ENSG00000256684	LINC02737	long intergenic non-protein coding RNA 2737
chr5	73367699	73368384	686	5	0.173909	1.12716	0.844862	0.99514	6	Distal Intergenic	29793		LINC02230	long intergenic non-protein coding RNA 2230
chr22	47927961	47928154	194	7	0.23465	1.12712	0.844866	0.99514	7	Intron (ENST00000664761.1/284930, intron 5 of 5)	296555	ENSG00000224271	LOC284930	uncharacterized LOC284930
chr1	22685556	22686137	582	13	-0.163248	-1.12709	0.844875	0.99514	-5	Distal Intergenic	-24702	ENSG00000133216	EPHB2	EPH receptor B2
chr4	170144718	170145515	798	6	0.167724	1.12708	0.844879	0.99514	5	Distal Intergenic	-53019	ENSG00000109576	AADAT	aminoadipate aminotransferase
chr16	23926432	23926934	503	6	-0.164939	-1.12707	0.844879	0.99514	-5	Intron (ENST00000321728.12/5579, intron 2 of 16)	90449	ENSG00000166501	PRKCB	protein kinase C beta
chrX	151563044	151563276	233	18	-0.137563	-1.12701	0.844883	0.99514	-4	Promoter (<=1kb)	-399	ENSG00000166049	PASD1	PAS domain containing repressor 1
chr17	58200245	58200323	79	5	0.111905	1.12699	0.844887	0.99514	4	Exon (ENST00000225371.6/8288, exon 10 of 13)	7519	ENSG00000121053	EPX	eosinophil peroxidase
chr17	51828980	51829534	555	6	0.135283	1.12696	0.844896	0.99514	4	Intron (ENST00000570565.5/56934, intron 3 of 8)	330468	ENSG00000154975	CA10	carbonic anhydrase 10
chr2	121276999	121277860	862	5	0.194503	1.12695	0.844913	0.99514	6	Intron (ENST00000263707.6/29842, intron 2 of 14)	7342	ENSG00000115112	TFCP2L1	transcription factor CP2 like 1
chr16	82912043	82912441	399	8	0.297014	1.12689	0.844921	0.99514	9	Intron (ENST00000268613.14/1012, intron 3 of 14)	285078	ENSG00000140945	CDH13	cadherin 13
chrX	123202858	123204139	1282	11	-0.10472	-1.12686	0.844929	0.99514	-3	Intron (ENST00000616590.4/2892, intron 4 of 4)	18705	ENSG00000125675	GRIA3	glutamate ionotropic receptor AMPA type subunit 3
chr19	18086600	18087043	444	10	0.25616	1.12678	0.844967	0.99514	8	Promoter (<=1kb)	0	ENSG00000096996	IL12RB1	interleukin 12 receptor subunit beta 1
chr16	27107021	27107240	220	6	0.165895	1.12675	0.844984	0.99514	5	Distal Intergenic	40314	ENSG00000234186	C16orf82	chromosome 16 open reading frame 82
chr17	54384145	54384907	763	6	-0.102605	-1.12672	0.845001	0.99514	-3	Distal Intergenic	-514480	ENSG00000141198	TOM1L1	target of myb1 like 1 membrane trafficking protein
chr2	227635177	227635424	248	5	-0.239316	-1.1267	0.845001	0.99514	-8	Intron (ENST00000641887.1/56918, intron 1 of 2)	6941	ENSG00000042304	C2orf83	chromosome 2 open reading frame 83
chrX	31821947	31822526	580	10	-0.231707	-1.12668	0.845001	0.99514	-7	Intron (ENST00000358062.6/1756, intron 2 of 29)	52847	ENSG00000198947	DMD	dystrophin
chr15	76537014	76537697	684	8	-0.205659	-1.1266	0.845027	0.99514	-7	Intron (ENST00000563290.6/49855, intron 23 of 31)	367643	ENSG00000140386	SCAPER	S-phase cyclin A associated protein in the ER
chr6	73370203	73370754	552	8	0.146128	1.1266	0.845027	0.99514	5	Intron (ENST00000445350.2/ENST00000445350.2, intron 1 of 1)	24339	ENSG00000203907	OOEP	oocyte expressed protein
chr11	127781490	127782237	748	14	-0.161915	-1.12657	0.845035	0.99514	-5	Distal Intergenic	-426512	ENSG00000272575	LINC02098	long intergenic non-protein coding RNA 2098
chr22	15608281	15608564	284	11	0.159692	1.12655	0.845043	0.99514	5	Distal Intergenic	80089	ENSG00000130538	OR11H1	olfactory receptor family 11 subfamily H member 1
chr5	93611926	93612598	673	31	0.112182	1.12654	0.845043	0.99514	4	Distal Intergenic	8190	ENSG00000284336	MIR2277	microRNA 2277
chrX	155390715	155391317	603	5	0.119423	1.12649	0.845052	0.99514	4	Distal Intergenic	-7517	ENSG00000221533	MIR1184-1	microRNA 1184-1
chr16	81119022	81119374	353	5	-0.131965	-1.12645	0.84506	0.99514	-4	Intron (ENST00000534142.5/114780, intron 6 of 10)	16998	ENSG00000166473	PKD1L2	polycystin 1 like 2 (gene/pseudogene)
chr3	14723228	14723676	449	5	-0.155323	-1.12639	0.84509	0.99514	-5	Intron (ENST00000435614.5/84077, intron 10 of 16)	48087	ENSG00000131379	C3orf20	chromosome 3 open reading frame 20
chr4	127105863	127107571	1709	8	0.176763	1.1263	0.845098	0.99514	6	Exon (ENST00000513519.2/ENST00000513519.2, exon 1 of 4)	-515700	ENSG00000164066	INTU	inturned planar cell polarity protein
chrX	41003433	41004470	1038	14	0.0958112	1.12627	0.845098	0.99514	3	Distal Intergenic	-80975	ENSG00000124486	USP9X	ubiquitin specific peptidase 9 X-linked
chrX	47728290	47728995	706	8	-0.129588	-1.12625	0.845107	0.99514	-4	Intron (ENST00000483225.5/392459, intron 3 of 3)	21099	ENSG00000187893	CXXC1P1	CXXC finger protein 1 pseudogene 1
chr8	11038565	11038840	276	7	-0.173069	-1.12625	0.845111	0.99514	-6	Intron (ENST00000416569.3/286046, intron 1 of 2)	162993	ENSG00000171044	XKR6	XK related 6
chr2	155094202	155095004	803	5	-0.207583	-1.12613	0.845136	0.99514	-7	Distal Intergenic	384870	ENSG00000162989	KCNJ3	potassium inwardly rectifying channel subfamily J member 3
chrX	133905525	133906438	914	6	-0.164867	-1.12607	0.845136	0.99514	-5	Intron (ENST00000394299.7/2719, intron 2 of 8)	79457	ENSG00000147257	GPC3	glypican 3
chr16	86340469	86340657	189	5	0.206468	1.12596	0.845149	0.99514	7	Intron (ENST00000594203.5/732275, intron 1 of 5)	4987	ENSG00000168367	LINC00917	long intergenic non-protein coding RNA 917
chr8	104758751	104759160	410	7	0.199038	1.12585	0.845174	0.99514	6	Intron (ENST00000521923.5/ENST00000521923.5, intron 2 of 4)	55032	ENSG00000169946	ZFPM2	zinc finger protein, FOG family member 2
chr4	167602155	167603720	1566	9	-0.11827	-1.12583	0.845174	0.99514	-4	Distal Intergenic	-367359	ENSG00000196104	SPOCK3	SPARC (osteonectin), cwcv and kazal like domains proteoglycan 3
chr10	61300985	61301854	870	8	-0.114007	-1.12582	0.845174	0.99514	-4	Distal Intergenic	112646	ENSG00000196932	TMEM26	transmembrane protein 26
chr13	47205792	47206760	969	6	-0.207338	-1.1258	0.845174	0.99514	-7	Distal Intergenic	-308716	ENSG00000102468	HTR2A	5-hydroxytryptamine receptor 2A
chr5	101320788	101321396	609	5	0.228552	1.12579	0.845174	0.99514	7	Distal Intergenic	-417506	ENSG00000113532	ST8SIA4	ST8 alpha-N-acetyl-neuraminide alpha-2,8-sialyltransferase 4
chr7	142721394	142721508	115	5	0.336105	1.12577	0.845174	0.99514	11	Distal Intergenic	-27960	ENSG00000204983	PRSS1	serine protease 1
chr4	152594130	152594765	636	5	0.190531	1.12577	0.845179	0.99514	6	Distal Intergenic	46660	ENSG00000170006	TMEM154	transmembrane protein 154
chr17	48883798	48884242	445	9	0.10586	1.12574	0.845183	0.99514	3	Intron (ENST00000508743.1/105371814, intron 2 of 3)	24741	ENSG00000248278	LOC105371814	uncharacterized LOC105371814
chr4	188790947	188791967	1021	6	0.261026	1.12572	0.845187	0.99514	8	Exon (ENST00000659127.1/ENST00000659127.1, exon 3 of 4)	14290	ENSG00000251619	LINC02508	long intergenic non-protein coding RNA 2508
chrX	28368158	28368612	455	6	0.226701	1.12571	0.845187	0.99514	7	Distal Intergenic	127051	ENSG00000277569	MIR6134	microRNA 6134
chr15	83995481	83996509	1029	6	0.168105	1.1257	0.845187	0.99514	5	Intron (ENST00000567476.1/57188, intron 23 of 29)	341393	ENSG00000156218	ADAMTSL3	ADAMTS like 3
chr21	41036135	41036657	523	10	0.132498	1.12565	0.845196	0.99514	4	Intron (ENST00000665522.1/ENST00000665522.1, intron 1 of 1)	110776	ENSG00000226496	LINC00323	long intergenic non-protein coding RNA 323
chr5	21172842	21174143	1302	9	0.114195	1.12563	0.8452	0.99514	4	Distal Intergenic	-167690	ENSG00000183666	GUSBP1	GUSB pseudogene 1
chr15	96094905	96095319	415	11	0.0834086	1.1256	0.845204	0.99514	3	Intron (ENST00000619812.1/ENST00000619812.1, intron 1 of 3)	-10321		LOC105369212	uncharacterized LOC105369212
chr19	54478635	54478672	38	5	0.333648	1.12558	0.845217	0.99514	11	Distal Intergenic	-5339	ENSG00000167617	CDC42EP5	CDC42 effector protein 5
chr12	107975741	107977381	1641	5	-0.150709	-1.12549	0.84525	0.99514	-5	Distal Intergenic	-71793		LOC728739	programmed cell death 2 pseudogene
chr4	51959644	51960229	586	5	-0.172687	-1.12547	0.845255	0.99514	-5	Distal Intergenic	48891	ENSG00000109184	DCUN1D4	defective in cullin neddylation 1 domain containing 4
chrX	5476843	5477003	161	8	0.157937	1.12543	0.845259	0.99514	5	Distal Intergenic	426350	ENSG00000146938	NLGN4X	neuroligin 4 X-linked
chr12	119704726	119704981	256	5	0.133734	1.12542	0.845263	0.99514	4	Intron (ENST00000261833.11/11113, intron 39 of 46)	172307	ENSG00000122966	CIT	citron rho-interacting serine/threonine kinase
chr3	152754491	152756544	2054	13	-0.111737	-1.12542	0.845267	0.99514	-4	Distal Intergenic	-78587	ENSG00000169860	P2RY1	purinergic receptor P2Y1
chrX	130500343	130500644	302	6	-0.122988	-1.12539	0.845276	0.99514	-4	Intron (ENST00000654625.1/ENST00000654625.1, intron 1 of 2)	5184		DENND10P1	DENND10 pseudogene 1
chr11	54249174	54250033	860	8	-0.247132	-1.12528	0.845305	0.99514	-8	Distal Intergenic	353965	ENSG00000185926	OR4C46	olfactory receptor family 4 subfamily C member 46
chr17	41908438	41908656	219	10	-0.0991569	-1.12525	0.845314	0.99514	-3	Intron (ENST00000590151.5/47, intron 6 of 28)	10306	ENSG00000131473	ACLY	ATP citrate lyase
chr6	5908712	5908939	228	5	0.151115	1.12524	0.845314	0.99514	5	Distal Intergenic	94024	ENSG00000124785	NRN1	neuritin 1
chr1	44363134	44363894	761	6	0.125157	1.12521	0.845314	0.99514	4	Distal Intergenic	-7874	ENSG00000117419	ERI3	ERI1 exoribonuclease family member 3
chr13	27747221	27747391	171	9	-0.193349	-1.12518	0.845322	0.99514	-6	Distal Intergenic	-45092	ENSG00000169840	GSX1	GS homeobox 1
chr4	159504085	159504449	365	5	-0.141898	-1.12494	0.845377	0.99514	-5	Distal Intergenic	151628	ENSG00000109756	RAPGEF2	Rap guanine nucleotide exchange factor 2
chr5	99643315	99643543	229	13	-0.137766	-1.12486	0.845402	0.99514	-4	Distal Intergenic	93883		LINC02113	long intergenic non-protein coding RNA 2113
chr12	35646557	35647320	764	6	0.249975	1.12481	0.845411	0.99514	8	Distal Intergenic	1624061	ENSG00000139133	ALG10	ALG10 alpha-1,2-glucosyltransferase
chrX	23533694	23534541	848	5	-0.278905	-1.12475	0.845428	0.99514	-9	Distal Intergenic	-129721	ENSG00000123131	PRDX4	peroxiredoxin 4
chr3	154973906	154974838	933	8	0.133948	1.12474	0.845428	0.99514	4	Distal Intergenic	-49286	ENSG00000196549	MME	membrane metalloendopeptidase
chr4	134047306	134048039	734	6	0.176587	1.1247	0.845432	0.99514	6	Intron (ENST00000658435.1/ENST00000658435.1, intron 3 of 3)	153750	ENSG00000254535	PABPC4L	poly(A) binding protein cytoplasmic 4 like
chr4	108392202	108393098	897	6	0.129769	1.12462	0.845449	0.99514	4	Distal Intergenic	218783	ENSG00000232021	LEF1-AS1	LEF1 antisense RNA 1
chr1	196733208	196734429	1222	10	0.0900195	1.12457	0.845474	0.99514	3	Intron (ENST00000367429.8/3075, intron 15 of 21)	81330	ENSG00000000971	CFH	complement factor H
chr8	125494451	125494635	185	7	-0.170518	-1.12456	0.845474	0.99514	-5	Intron (ENST00000522815.1/ENST00000522815.1, intron 2 of 3)	60905	ENSG00000173334	TRIB1	tribbles pseudokinase 1
chrX	46978195	46979679	1485	13	-0.0992449	-1.12451	0.845495	0.99514	-3	Intron (ENST00000424392.5/9767, intron 1 of 5)	65919	ENSG00000102221	JADE3	jade family PHD finger 3
chr9	11484139	11484564	426	5	0.156729	1.12449	0.8455	0.99514	5	Distal Intergenic	870937	ENSG00000226717	PTPRD-AS2	PTPRD antisense RNA 2 (head to head)
chr4	9255376	9255646	271	6	0.28522	1.12449	0.8455	0.99514	9	Promoter (1-2kb)	1998	ENSG00000248920	USP17L19	ubiquitin specific peptidase 17 like family member 19
chr19	29893425	29893853	429	6	0.218504	1.12447	0.845508	0.99514	7	Distal Intergenic	-29791	ENSG00000105176	URI1	URI1 prefoldin like chaperone
chr17	20484926	20486117	1192	8	0.147981	1.12447	0.845508	0.99514	5	Distal Intergenic	16170	ENSG00000214822	KRT16P3	keratin 16 pseudogene 3
chr16	21206764	21207125	362	5	0.133775	1.12445	0.845508	0.99514	4	Exon (ENST00000574091.5/7783, exon 5 of 19)	4422	ENSG00000103310	ZP2	zona pellucida glycoprotein 2
chrX	76665593	76665754	162	5	-0.169465	-1.12437	0.845525	0.99514	-5	Intron (ENST00000658368.1/101928469, intron 2 of 3)	348746	ENSG00000280870	MIR325HG	MIR325 host gene
chr11	33620125	33620965	841	5	-0.16939	-1.12416	0.845576	0.99514	-5	Intron (ENST00000658780.1/25758, intron 16 of 20)	244042	ENSG00000110427	KIAA1549L	KIAA1549 like
chr16	6270722	6271280	559	6	0.143337	1.12415	0.84558	0.99514	5	Intron (ENST00000569895.3/54715, intron 4 of 6)	1030920	ENSG00000078328	RBFOX1	RNA binding fox-1 homolog 1
chr8	21541830	21542781	952	11	-0.104687	-1.12415	0.845584	0.99514	-3	Distal Intergenic	243624	ENSG00000254334	LOC101929172	uncharacterized LOC101929172
chr19	42194114	42194336	223	5	0.169231	1.12412	0.845592	0.99514	5	Promoter (2-3kb)	2249	ENSG00000028277	POU2F2	POU class 2 homeobox 2
chr11	61137276	61137566	291	6	0.143145	1.12407	0.845609	0.99514	5	Intron (ENST00000301765.10/55048, intron 2 of 4)	23860	ENSG00000167987	VPS37C	VPS37C subunit of ESCRT-I
chr12	99427480	99428363	884	5	0.186524	1.12404	0.845609	0.99514	6	Intron (ENST00000547776.6/56899, intron 11 of 25)	555874	ENSG00000185046	ANKS1B	ankyrin repeat and sterile alpha motif domain containing 1B
chrX	119702622	119702747	126	6	-0.286421	-1.12401	0.845618	0.99514	-9	Distal Intergenic	-9252	ENSG00000125354	SEPTIN6	septin 6
chr6	137360384	137361257	874	9	0.13509	1.12398	0.845635	0.99514	4	Distal Intergenic	133137	ENSG00000177468	OLIG3	oligodendrocyte transcription factor 3
chr5	87154006	87155019	1014	5	0.175271	1.12396	0.845643	0.99514	6	Distal Intergenic	33858		LOC101929380	uncharacterized LOC101929380
chr19	26200337	26201546	1210	5	0.388976	1.12389	0.845664	0.99514	12	Distal Intergenic	1591592	ENSG00000261824	LINC00662	long intergenic non-protein coding RNA 662
chrX	47827084	47827978	895	6	-0.123619	-1.12383	0.845664	0.99514	-4	Distal Intergenic	-8924	ENSG00000197779	ZNF81	zinc finger protein 81
chrX	116313369	116315011	1643	10	-0.130639	-1.12381	0.845681	0.99514	-4	Distal Intergenic	-121595	ENSG00000268104	SLC6A14	solute carrier family 6 member 14
chr19	12955717	12956347	631	13	-0.121996	-1.1238	0.845681	0.99514	-4	Promoter (<=1kb)	876	ENSG00000179271	GADD45GIP1	GADD45G interacting protein 1
chr2	125961125	125961807	683	5	-0.187383	-1.12377	0.84569	0.99514	-6	Distal Intergenic	156178	ENSG00000226813	LINC01941	long intergenic non-protein coding RNA 1941
chr2	68608735	68609870	1136	5	0.144038	1.12375	0.84569	0.99514	5	Intron (ENST00000471727.3/200558, intron 9 of 10)	21881	ENSG00000169618	PROKR1	prokineticin receptor 1
chr5	8416252	8416671	420	6	-0.172722	-1.12375	0.84569	0.99514	-5	Intron (ENST00000501071.2/729506, intron 2 of 5)	40887	ENSG00000245729	LINC02226	long intergenic non-protein coding RNA 2226
chr8	143386020	143386173	154	6	0.302042	1.12365	0.845715	0.99514	10	Distal Intergenic	6683	ENSG00000158106	RHPN1	rhophilin Rho GTPase binding protein 1
chrX	50095068	50095710	643	6	-0.146549	-1.1236	0.84574	0.99514	-5	3' UTR	172472	ENSG00000171365	CLCN5	chloride voltage-gated channel 5
chr20	43961378	43961637	260	5	0.187088	1.12358	0.845745	0.99514	6	Intron (ENST00000341197.9/84969, intron 1 of 8)	46526	ENSG00000124191	TOX2	TOX high mobility group box family member 2
chr2	218880802	218881057	256	25	-0.294724	-1.12355	0.845745	0.99514	-9	Promoter (<=1kb)	0	ENSG00000135925	WNT10A	Wnt family member 10A
chr11	53758961	53759978	1018	9	0.184253	1.12353	0.845753	0.99514	6	Distal Intergenic	844020	ENSG00000185926	OR4C46	olfactory receptor family 4 subfamily C member 46
chr12	79506289	79507001	713	5	0.178387	1.12351	0.845757	0.99514	6	Distal Intergenic	87032	ENSG00000221788	MIR1252	microRNA 1252
chr6	152402132	152402895	764	6	0.254515	1.12343	0.845787	0.99514	8	Exon (ENST00000458194.1/ENST00000458194.1, exon 1 of 2)	234504	ENSG00000131018	SYNE1	spectrin repeat containing nuclear envelope protein 1
chr12	53992439	53992798	360	7	0.171396	1.12337	0.845799	0.99514	5	Intron (ENST00000513209.1/3222, intron 1 of 1)	6594	ENSG00000172789	HOXC5	homeobox C5
chr4	175207	175887	681	5	0.203666	1.12333	0.845808	0.99514	6	Intron (ENST00000642529.1/255403, intron 3 of 4)	50706	ENSG00000250312	ZNF718	zinc finger protein 718
chr13	38871016	38871690	675	5	0.167694	1.1233	0.845825	0.99514	5	Intron (ENST00000280481.9/341640, intron 16 of 23)	183939	ENSG00000150893	FREM2	FRAS1 related extracellular matrix 2
chr10	56837505	56837792	288	5	0.121508	1.12323	0.845842	0.99514	4	Distal Intergenic	466767	ENSG00000264747	MIR3924	microRNA 3924
chr13	31733179	31733240	62	5	0.171023	1.12322	0.845842	0.99514	5	Distal Intergenic	-6286	ENSG00000133105	RXFP2	relaxin family peptide receptor 2
chr6	57038394	57039060	667	5	0.202759	1.12321	0.845846	0.99514	6	Distal Intergenic	-7472	ENSG00000168116	KIAA1586	KIAA1586
chr4	158096208	158096724	517	7	0.154771	1.12316	0.845859	0.99514	5	Distal Intergenic	62957	ENSG00000164125	GASK1B	golgi associated kinase 1B
chr10	57599455	57601494	2040	10	0.119508	1.12309	0.845863	0.99514	4	Distal Intergenic	-294896	ENSG00000264747	MIR3924	microRNA 3924
chr18	27513295	27513870	576	5	0.202531	1.12305	0.845875	0.99514	6	Intron (ENST00000584546.5/105372038, intron 2 of 4)	81294		LOC105372038	uncharacterized LOC105372038
chr9	131997849	131998182	334	6	0.109412	1.12305	0.845875	0.99514	3	Intron (ENST00000651950.1/9442, intron 3 of 8)	81677	ENSG00000160563	MED27	mediator complex subunit 27
chrX	150695647	150696042	396	7	-0.108454	-1.12297	0.845901	0.99514	-3	Promoter (2-3kb)	2676	ENSG00000063601	MTMR1	myotubularin related protein 1
chr6	19984736	19985398	663	7	-0.158244	-1.12295	0.845905	0.99514	-5	Distal Intergenic	147366	ENSG00000172201	ID4	inhibitor of DNA binding 4, HLH protein
chr2	75602197	75603190	994	9	0.149199	1.12294	0.845909	0.99514	5	Distal Intergenic	-32475	ENSG00000115363	EVA1A	eva-1 homolog A, regulator of programmed cell death
chr2	208827578	208828581	1004	6	-0.175239	-1.12291	0.845913	0.99514	-6	Intron (ENST00000419079.1/101927960, intron 6 of 6)	338492		LOC101927960	uncharacterized LOC101927960
chr7	58793003	58793453	451	6	-0.230518	-1.12284	0.84593	0.99514	-7	Distal Intergenic	1342826	ENSG00000182111	ZNF716	zinc finger protein 716
chr18	523080	523528	449	11	0.175332	1.12281	0.845939	0.99514	6	Distal Intergenic	-7786	ENSG00000264265	LINC01925	long intergenic non-protein coding RNA 1925
chrX	85825256	85826605	1350	6	0.143503	1.12277	0.845951	0.99514	5	Distal Intergenic	-9175	ENSG00000283435	MIR1321	microRNA 1321
chr6	73687818	73688989	1172	6	0.153966	1.12274	0.845956	0.99514	5	Distal Intergenic	-6796	ENSG00000156535	CD109	CD109 molecule
chrX	19519449	19519937	489	5	0.205208	1.12273	0.845956	0.99514	7	Distal Intergenic	-4188	ENSG00000180815	MAP3K15	mitogen-activated protein kinase kinase kinase 15
chrX	113111274	113111955	682	5	0.14023	1.12273	0.845956	0.99514	4	Intron (ENST00000651919.1/101928437, intron 5 of 5)	230711		LOC101928437	uncharacterized LOC101928437
chr21	44395432	44395599	168	6	-0.170517	-1.12269	0.845964	0.99514	-5	Exon (ENST00000300482.9/7226, exon 13 of 33)	45269	ENSG00000142185	TRPM2	transient receptor potential cation channel subfamily M member 2
chrX	8627183	8629568	2386	11	0.121167	1.12268	0.845968	0.99514	4	Intron (ENST00000262648.8/3730, intron 2 of 13)	102569	ENSG00000011201	ANOS1	anosmin 1
chr8	117576056	117576742	687	14	0.128002	1.12267	0.845968	0.99514	4	Distal Intergenic	45692	ENSG00000164758	MED30	mediator complex subunit 30
chr8	96145030	96145406	377	41	0.133484	1.12266	0.845973	0.99514	4	Exon (ENST00000287020.7/392255, exon 2 of 2)	15400	ENSG00000156466	GDF6	growth differentiation factor 6
chr5	133633847	133635518	1672	5	0.150834	1.12265	0.845981	0.99514	5	Distal Intergenic	-21306	ENSG00000053108	FSTL4	follistatin like 4
chr10	35982470	35983684	1215	5	-0.14251	-1.1226	0.846002	0.99514	-5	Distal Intergenic	204168	ENSG00000280719	PCAT5	prostate cancer associated transcript 5
chr12	117802230	117802945	716	6	0.173702	1.12258	0.846002	0.99514	6	Intron (ENST00000425217.5/283455, intron 3 of 19)	165278	ENSG00000171435	KSR2	kinase suppressor of ras 2
chr10	40435584	40435774	191	6	0.619943	1.12253	0.846006	0.99514	20	Distal Intergenic	1739160		ACTR3BP5	ACTR3B pseudogene 5
chrX	76096133	76097286	1154	5	0.121429	1.12253	0.846006	0.99514	4	Distal Intergenic	-75754	ENSG00000102390	PBDC1	polysaccharide biosynthesis domain containing 1
chrX	133588341	133589445	1105	9	-0.138852	-1.12251	0.846019	0.99514	-4	Intron (ENST00000669691.1/2719, intron 5 of 5)	396450	ENSG00000147257	GPC3	glypican 3
chrX	2837989	2839099	1111	6	0.222614	1.12248	0.846032	0.99514	7	Intron (ENST00000381163.7/8908, intron 2 of 11)	9167	ENSG00000056998	GYG2	glycogenin 2
chr2	19669231	19669404	174	5	-0.172208	-1.12246	0.846032	0.99514	-5	Distal Intergenic	-199456	ENSG00000228784	LINC00954	long intergenic non-protein coding RNA 954
chr18	33343961	33344032	72	5	0.0922996	1.12243	0.84604	0.99514	3	Intron (ENST00000403303.5/374864, intron 8 of 21)	96049	ENSG00000166960	CCDC178	coiled-coil domain containing 178
chr11	122778945	122779210	266	5	0.215837	1.12238	0.846053	0.99514	7	Intron (ENST00000284273.6/84959, intron 3 of 13)	123223	ENSG00000154127	UBASH3B	ubiquitin associated and SH3 domain containing B
chr6	152536531	152537207	677	5	0.142721	1.12237	0.846053	0.99514	5	Intron (ENST00000341594.9/23345, intron 4 of 147)	100192	ENSG00000131018	SYNE1	spectrin repeat containing nuclear envelope protein 1
chr5	151570402	151570607	206	5	0.151407	1.12229	0.846065	0.99514	5	Promoter (1-2kb)	-1458	ENSG00000086570	FAT2	FAT atypical cadherin 2
chr11	89943475	89943515	41	6	0.235268	1.12226	0.846078	0.99514	7	Distal Intergenic	16713	ENSG00000223417	TRIM49D1	tripartite motif containing 49D1
chr7	65183943	65184031	89	5	-0.119738	-1.12215	0.846108	0.99514	-4	Intron (ENST00000641008.1/285905, intron 6 of 16)	42911	ENSG00000164669	INTS4P1	integrator complex subunit 4 pseudogene 1
chr9	25029488	25029959	472	5	-0.146767	-1.12207	0.846125	0.99514	-5	Distal Intergenic	-483542	ENSG00000205442	IZUMO3	IZUMO family member 3
chr21	40925764	40926101	338	5	0.153827	1.12206	0.846133	0.99514	5	Distal Intergenic	-78606	ENSG00000171587	DSCAM	DS cell adhesion molecule
chr1	5457462	5457632	171	5	-0.135878	-1.12196	0.846167	0.99514	-4	Distal Intergenic	405109	ENSG00000264101	MIR4689	microRNA 4689
chr19	1079166	1079458	293	7	0.115389	1.12196	0.846171	0.99514	4	Intron (ENST00000539243.6/23526, intron 11 of 22)	13243	ENSG00000180448	ARHGAP45	Rho GTPase activating protein 45
chrX	134709340	134709558	219	9	-0.122212	-1.12191	0.84618	0.99514	-4	Intron (ENST00000476971.5/10761, intron 1 of 2)	24078	ENSG00000170965	PLAC1	placenta enriched 1
chr18	75847229	75847523	295	7	-0.335418	-1.12187	0.846196	0.99514	-11	Intron (ENST00000581971.1/ENST00000581971.1, intron 1 of 1)	-134378	ENSG00000261194	LINC01898	long intergenic non-protein coding RNA 1898
chr3	64490132	64490457	326	5	-0.190645	-1.12176	0.846213	0.99514	-6	Distal Intergenic	32054	ENSG00000163638	ADAMTS9	ADAM metallopeptidase with thrombospondin type 1 motif 9
chr3	27243077	27243704	628	5	-0.192498	-1.12175	0.846213	0.99514	-6	Intron (ENST00000429845.6/152110, intron 24 of 38)	125688	ENSG00000163491	NEK10	NIMA related kinase 10
chrX	39288560	39289402	843	6	0.282673	1.12171	0.846226	0.99514	9	Intron (ENST00000438026.1/ENST00000438026.1, intron 2 of 2)	33083	ENSG00000235304	LINC01281	long intergenic non-protein coding RNA 1281
chr1	121654127	121654296	170	5	0.292164	1.1217	0.84623	0.99514	9	Distal Intergenic	134782	ENSG00000231752	EMBP1	embigin pseudogene 1
chrX	71694868	71695085	218	7	-0.427501	-1.1217	0.84623	0.99514	-14	Promoter (2-3kb)	-2111		LOC100132741	uncharacterized LOC100132741
chr5	129734965	129736529	1565	6	0.120533	1.12169	0.846239	0.99514	4	Exon (ENST00000274487.9/171019, exon 22 of 23)	274667	ENSG00000145808	ADAMTS19	ADAM metallopeptidase with thrombospondin type 1 motif 19
chr8	105360513	105360719	207	6	0.123596	1.12165	0.846243	0.99514	4	Intron (ENST00000518180.1/23414, intron 4 of 4)	656794	ENSG00000169946	ZFPM2	zinc finger protein, FOG family member 2
chr22	22636055	22636540	486	9	-0.187351	-1.12162	0.846256	0.99514	-6	Promoter (2-3kb)	-2206		POM121L1P	POM121 transmembrane nucleoporin like 1, pseudogene
chrX	19133821	19134410	590	7	0.138415	1.12162	0.846256	0.99514	4	Distal Intergenic	-11184	ENSG00000173698	ADGRG2	adhesion G protein-coupled receptor G2
chr11	133686479	133687196	718	10	0.101765	1.12159	0.84626	0.99514	3	Distal Intergenic	123180	ENSG00000255258	LINC02743	long intergenic non-protein coding RNA 2743
chr22	43914019	43914221	203	10	0.212823	1.12151	0.846281	0.99514	7	Distal Intergenic	-9571	ENSG00000100344	PNPLA3	patatin like phospholipase domain containing 3
chrX	115154958	115155662	705	8	-0.260503	-1.12147	0.846281	0.99514	-8	Intron (ENST00000317135.13/57631, intron 12 of 20)	78434	ENSG00000130224	LRCH2	leucine rich repeats and calponin homology domain containing 2
chr10	6509322	6509704	383	7	-0.145632	-1.12145	0.846281	0.99514	-5	Promoter (2-3kb)	2468	ENSG00000065675	PRKCQ	protein kinase C theta
chrX	20185836	20186102	267	5	0.139065	1.12142	0.846281	0.99514	4	Intron (ENST00000379565.9/6197, intron 10 of 21)	80807	ENSG00000177189	RPS6KA3	ribosomal protein S6 kinase A3
chr9	117169638	117169902	265	5	-0.135009	-1.12141	0.846281	0.99514	-4	Intron (ENST00000313400.8/23245, intron 3 of 22)	245137	ENSG00000148219	ASTN2	astrotactin 2
chr16	7559205	7559740	536	5	-0.178292	-1.12141	0.846281	0.99514	-6	Intron (ENST00000641259.1/54715, intron 8 of 19)	2319403	ENSG00000078328	RBFOX1	RNA binding fox-1 homolog 1
chr18	50125253	50125995	743	7	0.131032	1.1214	0.846281	0.99514	4	Intron (ENST00000285039.12/4645, intron 1 of 39)	69152	ENSG00000167306	MYO5B	myosin VB
chr4	9142925	9143351	427	7	-0.139774	-1.12122	0.846327	0.99514	-4	Intron (ENST00000659603.1/ENST00000659603.1, intron 1 of 2)	-27058	ENSG00000229924	FAM90A26	family with sequence similarity 90 member A26
chrX	24710759	24710955	197	9	0.309888	1.12118	0.84634	0.99514	10	Intron (ENST00000672178.1/5422, intron 3 of 32)	16850	ENSG00000101868	POLA1	DNA polymerase alpha 1, catalytic subunit
chr12	131903431	131903625	195	5	-0.213729	-1.12115	0.846353	0.99514	-7	Intron (ENST00000321867.6/8408, intron 3 of 27)	8809	ENSG00000177169	ULK1	unc-51 like autophagy activating kinase 1
chrX	130125265	130125626	362	9	-0.112775	-1.12113	0.846353	0.99514	-4	Distal Intergenic	12414	ENSG00000156709	AIFM1	apoptosis inducing factor mitochondria associated 1
chrX	7704929	7707643	2715	18	0.134588	1.12101	0.846386	0.99514	4	Intron (ENST00000664306.1/412, intron 11 of 12)	557692	ENSG00000101846	STS	steroid sulfatase
chr2	71455178	71455709	532	8	-0.147005	-1.12099	0.846391	0.99514	-5	Promoter (1-2kb)	1456	ENSG00000135636	DYSF	dysferlin
chr15	100130910	100131306	397	6	-0.114252	-1.12095	0.846399	0.99514	-4	Intron (ENST00000268070.9/170691, intron 12 of 21)	210669	ENSG00000140470	ADAMTS17	ADAM metallopeptidase with thrombospondin type 1 motif 17
chr16	48462374	48462617	244	5	0.195629	1.12083	0.846412	0.99514	6	Distal Intergenic	-13972	ENSG00000196470	SIAH1	siah E3 ubiquitin protein ligase 1
chr17	52547082	52548921	1840	5	-0.108771	-1.12082	0.846416	0.99514	-3	Distal Intergenic	156567	ENSG00000263317	LINC01982	long intergenic non-protein coding RNA 1982
chr11	41523231	41524378	1148	5	0.187377	1.1208	0.846416	0.99514	6	Intron (ENST00000526978.5/ENST00000526978.5, intron 6 of 6)	-63458	ENSG00000148948	LRRC4C	leucine rich repeat containing 4C
chr12	127529196	127529700	505	5	-0.138905	-1.12078	0.846424	0.99514	-4	Intron (ENST00000653590.1/ENST00000653590.1, intron 5 of 5)	103126	ENSG00000256022	LINC02411	long intergenic non-protein coding RNA 2411
chr4	8774959	8775062	104	5	0.172496	1.12078	0.846424	0.99514	5	Distal Intergenic	96560	ENSG00000215612	HMX1	H6 family homeobox 1
chrX	79633519	79634748	1230	6	0.154386	1.1207	0.846433	0.99514	5	Distal Intergenic	-265967	ENSG00000078596	ITM2A	integral membrane protein 2A
chr6	150750378	150750518	141	6	-0.207776	-1.12069	0.846437	0.99514	-7	Intron (ENST00000644968.1/57480, intron 2 of 15)	66766	ENSG00000120278	PLEKHG1	pleckstrin homology and RhoGEF domain containing G1
chrX	112831904	112832696	793	6	-0.632631	-1.12069	0.846437	0.99514	-20	5' UTR	8119	ENSG00000126016	AMOT	angiomotin
chr2	153230735	153232020	1286	11	0.132461	1.12067	0.846446	0.99514	4	Distal Intergenic	246742	ENSG00000177519	RPRM	reprimo, TP53 dependent G2 arrest mediator homolog
chr15	70023296	70023644	349	6	0.137264	1.12065	0.846454	0.99514	4	Distal Intergenic	27861	ENSG00000140332	TLE3	TLE family member 3, transcriptional corepressor
chr2	152882894	152884109	1216	5	-0.174449	-1.12057	0.846467	0.99514	-6	Distal Intergenic	162727	ENSG00000177917	ARL6IP6	ADP ribosylation factor like GTPase 6 interacting protein 6
chr22	46594703	46594924	222	6	-0.142582	-1.12054	0.846471	0.99514	-5	Intron (ENST00000447351.5/23151, intron 1 of 2)	18691	ENSG00000075240	GRAMD4	GRAM domain containing 4
chr18	59140884	59141555	672	5	0.180455	1.1204	0.846488	0.99514	6	Promoter (1-2kb)	1018	ENSG00000166562	SEC11C	SEC11 homolog C, signal peptidase complex subunit
chr19	49350829	49350976	148	7	0.276156	1.12033	0.846513	0.99514	9	Intron (ENST00000598810.5/8463, intron 8 of 12)	10519	ENSG00000074219	TEAD2	TEA domain transcription factor 2
chr6	19641086	19641765	680	9	-0.098281	-1.12032	0.846517	0.99514	-3	Intron (ENST00000653002.1/100506885, intron 5 of 8)	162805	ENSG00000228412	LOC100506885	uncharacterized LOC100506885
chr2	85924770	85925057	288	6	0.129935	1.12028	0.846517	0.99514	4	Distal Intergenic	-19571	ENSG00000115525	ST3GAL5	ST3 beta-galactoside alpha-2,3-sialyltransferase 5
chr20	25148529	25148853	325	28	0.103413	1.12027	0.846522	0.99514	3	Promoter (<=1kb)	0	ENSG00000230725	LOC284798	uncharacterized LOC284798
chr11	53792425	53793137	713	10	0.163954	1.12026	0.846526	0.99514	5	Distal Intergenic	810861	ENSG00000185926	OR4C46	olfactory receptor family 4 subfamily C member 46
chrX	128567879	128569165	1287	7	0.141385	1.12017	0.846551	0.99514	5	Intron (ENST00000660383.1/ENST00000660383.1, intron 6 of 10)	-515481	ENSG00000123165	ACTRT1	actin related protein T1
chr4	5556880	5557788	909	6	0.142276	1.12011	0.846572	0.99514	5	Intron (ENST00000475313.5/132884, intron 21 of 22)	151760	ENSG00000173040	EVC2	EvC ciliary complex subunit 2
chr10	56207157	56207655	499	6	-0.231688	-1.1201	0.846572	0.99514	-7	Distal Intergenic	152076	ENSG00000122952	ZWINT	ZW10 interacting kinetochore protein
chr2	100853272	100853768	497	8	0.200776	1.12007	0.846576	0.99514	6	Intron (ENST00000335681.10/4862, intron 1 of 20)	33133	ENSG00000170485	NPAS2	neuronal PAS domain protein 2
chr19	25241004	25241159	156	6	0.23882	1.12002	0.846593	0.99514	8	Distal Intergenic	-1077579	ENSG00000268442	HAVCR1P1	hepatitis A virus cellular receptor 1 pseudogene 1
chr20	24474813	24475631	819	6	0.122565	1.12002	0.846593	0.99514	4	Intron (ENST00000376862.4/79953, intron 1 of 3)	5184	ENSG00000101463	SYNDIG1	synapse differentiation inducing 1
chr2	106284001	106284411	411	6	0.161674	1.12001	0.846593	0.99514	5	Distal Intergenic	-85313		LOC402096	anaphase promoting complex subunit 1 pseudogene
chr8	120805644	120806104	461	6	0.148478	1.11998	0.846598	0.99514	5	Intron (ENST00000395601.7/6641, intron 2 of 7)	7169	ENSG00000172164	SNTB1	syntrophin beta 1
chr12	12216568	12217201	634	6	0.17253	1.11997	0.846598	0.99514	5	Intron (ENST00000261349.9/4040, intron 2 of 22)	49843	ENSG00000070018	LRP6	LDL receptor related protein 6
chr13	47046535	47048248	1714	13	0.0849989	1.11996	0.846602	0.99514	3	Distal Intergenic	-149459	ENSG00000102468	HTR2A	5-hydroxytryptamine receptor 2A
chr19	37816074	37816209	136	5	-0.188577	-1.11991	0.846606	0.99514	-6	Promoter (1-2kb)	1091	ENSG00000189144	ZNF573	zinc finger protein 573
chr9	122627024	122627844	821	7	0.207106	1.11988	0.84661	0.99514	7	Promoter (1-2kb)	1729	ENSG00000280094	OR1B1	olfactory receptor family 1 subfamily B member 1 (gene/pseudogene)
chrX	103987487	103987895	409	9	0.190235	1.11986	0.846614	0.99514	6	Distal Intergenic	24812	ENSG00000158427	TMSB15B	thymosin beta 15B
chr12	36409832	36411070	1239	11	0.277054	1.11983	0.846619	0.99514	9	Distal Intergenic	-1905692	ENSG00000175548	ALG10B	ALG10 alpha-1,2-glucosyltransferase B
chr14	27301220	27302412	1193	8	0.124277	1.1198	0.846623	0.99514	4	Intron (ENST00000553392.5/728755, intron 4 of 5)	370818	ENSG00000258932	LOC728755	uncharacterized LOC728755
chr11	39022554	39023188	635	17	0.169443	1.11974	0.846623	0.99514	5	Distal Intergenic	373696	ENSG00000254562	LINC01493	long intergenic non-protein coding RNA 1493
chr10	25813370	25814489	1120	8	-0.122996	-1.11967	0.846653	0.99514	-4	Exon (ENST00000411087.1/ENST00000411087.1, exon 1 of 1)	96631	ENSG00000280809	LINC00836	long intergenic non-protein coding RNA 836
chrX	71518718	71518941	224	12	-0.110557	-1.1196	0.846657	0.99514	-4	Intron (ENST00000373775.8/6872, intron 13 of 14)	112039	ENSG00000147133	TAF1	TATA-box binding protein associated factor 1
chr22	19645744	19646030	287	5	0.167141	1.11956	0.846674	0.99514	5	Distal Intergenic	-68473	ENSG00000184702	SEPTIN5	septin 5
chr21	35035555	35036142	588	12	-0.146662	-1.11953	0.846686	0.99514	-5	Intron (ENST00000437180.5/861, intron 2 of 8)	968525		LOC101928269	uncharacterized LOC101928269
chrX	80146166	80146453	288	5	0.133782	1.11948	0.846691	0.99514	4	Distal Intergenic	123097	ENSG00000122145	TBX22	T-box transcription factor 22
chr3	177393181	177393508	328	8	0.121514	1.11944	0.846699	0.99514	4	Distal Intergenic	-48402	ENSG00000228221	LINC00578	long intergenic non-protein coding RNA 578
chr18	77449721	77450051	331	5	-0.115925	-1.11937	0.846729	0.99514	-4	Intron (ENST00000583629.2/ENST00000583629.2, intron 1 of 2)	195981	ENSG00000166573	GALR1	galanin receptor 1
chr1	86659438	86660695	1258	7	0.174695	1.11933	0.846737	0.99514	6	Intron (ENST00000456587.1/105378828, intron 1 of 3)	32508	ENSG00000261737	CLCA4-AS1	CLCA4 antisense RNA 1
chr11	113958241	113959084	844	6	-0.136126	-1.11929	0.846741	0.99514	-4	Distal Intergenic	-15797	ENSG00000166736	HTR3A	5-hydroxytryptamine receptor 3A
chr12	50110619	50110930	312	7	-0.229413	-1.11928	0.846745	0.99514	-7	3' UTR	6611	ENSG00000167588	GPD1	glycerol-3-phosphate dehydrogenase 1
chrX	75201535	75202326	792	5	0.174533	1.11926	0.84675	0.99514	6	Exon (ENST00000449374.1/ENST00000449374.1, exon 1 of 1)	45147	ENSG00000094841	UPRT	uracil phosphoribosyltransferase homolog
chr12	99069153	99069854	702	6	-0.105261	-1.11923	0.84675	0.99514	-3	Intron (ENST00000549558.6/56899, intron 2 of 10)	84892	ENSG00000185046	ANKS1B	ankyrin repeat and sterile alpha motif domain containing 1B
chr1	44134513	44135649	1137	8	-0.147328	-1.11919	0.846762	0.99514	-5	3' UTR	15692	ENSG00000171872	KLF17	Kruppel like factor 17
chrX	112755088	112755795	708	11	0.156205	1.11915	0.846779	0.99514	5	Distal Intergenic	24993	ENSG00000283775	MIR4329	microRNA 4329
chrX	49170576	49170931	356	16	-0.322715	-1.11912	0.846779	0.99514	-10	Promoter (<=1kb)	-967	ENSG00000102007	PLP2	proteolipid protein 2
chr22	47481337	47481921	585	6	-0.123712	-1.11884	0.846864	0.99514	-4	Intron (ENST00000405369.3/101927722, intron 1 of 2)	5190	ENSG00000218357	LINC01644	long intergenic non-protein coding RNA 1644
chr6	133312212	133313573	1362	7	-0.167289	-1.11881	0.846872	0.99514	-5	Intron (ENST00000452339.6/2070, intron 3 of 18)	71614	ENSG00000112319	EYA4	EYA transcriptional coactivator and phosphatase 4
chr2	218033115	218033717	603	6	-0.187812	-1.11871	0.846893	0.99514	-6	Promoter (1-2kb)	-1243	ENSG00000188282	RUFY4	RUN and FYVE domain containing 4
chr2	87894063	87895327	1265	10	-0.244294	-1.11868	0.84691	0.99514	-8	Distal Intergenic	-68111	ENSG00000187627	RGPD1	RANBP2 like and GRIP domain containing 1
chr7	73192192	73192576	385	5	-0.110309	-1.11859	0.846931	0.99514	-4	Exon (ENST00000544802.5/2970, exon 11 of 24)	37254	ENSG00000277053	GTF2IP1	general transcription factor IIi pseudogene 1
chr14	39250272	39250461	190	6	0.225696	1.11853	0.84694	0.99514	7	Intron (ENST00000553728.1/4253, intron 4 of 27)	16370	ENSG00000150527	MIA2	MIA SH3 domain ER export factor 2
chr12	35452639	35453464	826	6	-0.299634	-1.11851	0.846944	0.99514	-10	Distal Intergenic	1430143	ENSG00000139133	ALG10	ALG10 alpha-1,2-glucosyltransferase
chr1	89008645	89008919	275	5	-0.15518	-1.11848	0.846957	0.99514	-5	3' UTR	13932	ENSG00000117226	GBP3	guanylate binding protein 3
chr14	22865067	22865419	353	5	-0.280837	-1.11847	0.846957	0.99514	-9	Distal Intergenic	-6321	ENSG00000197324	LRP10	LDL receptor related protein 10
chr5	19152818	19153409	592	5	-0.170122	-1.11837	0.84699	0.99514	-5	Distal Intergenic	325227	ENSG00000145526	CDH18	cadherin 18
chr6	119833785	119835325	1541	9	0.129552	1.11835	0.846999	0.99514	4	Distal Intergenic	-179854	ENSG00000265725	MIR3144	microRNA 3144
chr4	188209982	188210408	427	9	0.149693	1.11829	0.847016	0.99514	5	Distal Intergenic	66319	ENSG00000184108	TRIML1	tripartite motif family like 1
chr14	38759428	38759896	469	8	-0.151559	-1.11827	0.84702	0.99514	-5	Intron (ENST00000655593.1/283547, intron 6 of 8)	77615	ENSG00000259070	LINC00639	long intergenic non-protein coding RNA 639
chrX	9907662	9910009	2348	23	0.0630552	1.11826	0.84702	0.99514	2	Intron (ENST00000380913.8/357, intron 5 of 9)	121233	ENSG00000146950	SHROOM2	shroom family member 2
chr16	31323523	31323927	405	6	0.0979487	1.11825	0.84702	0.99514	3	Intron (ENST00000648685.1/3684, intron 16 of 29)	63556	ENSG00000169896	ITGAM	integrin subunit alpha M
chr21	36692002	36692075	74	6	-0.170856	-1.11821	0.84702	0.99514	-5	Distal Intergenic	-7040	ENSG00000159263	SIM2	SIM bHLH transcription factor 2
chr8	51772097	51772620	524	7	0.151748	1.1182	0.847024	0.99514	5	Intron (ENST00000356297.5/137902, intron 1 of 22)	36825	ENSG00000147485	PXDNL	peroxidasin like
chrX	122141061	122141193	133	5	-0.172742	-1.11818	0.847024	0.99514	-5	Distal Intergenic	770089	ENSG00000265456	MIR3672	microRNA 3672
chr14	62803594	62804518	925	6	0.137322	1.11818	0.847028	0.99514	4	Intron (ENST00000322893.12/27133, intron 8 of 10)	240940	ENSG00000140015	KCNH5	potassium voltage-gated channel subfamily H member 5
chr6	5970594	5971597	1004	5	0.132895	1.11817	0.847028	0.99514	4	Distal Intergenic	31366	ENSG00000124785	NRN1	neuritin 1
chr11	102108368	102109129	762	7	-0.195613	-1.11816	0.847028	0.99514	-6	Promoter (1-2kb)	-1318	ENSG00000137693	YAP1	Yes associated protein 1
chr11	98975324	98977220	1897	6	0.150815	1.11811	0.847049	0.99514	5	Distal Intergenic	-43729	ENSG00000149972	CNTN5	contactin 5
chr12	52179116	52179588	473	6	-0.162754	-1.11809	0.847054	0.99514	-5	Intron (ENST00000640420.1/283404, intron 2 of 2)	12412	ENSG00000167767	KRT80	keratin 80
chr4	8704793	8705210	418	14	-0.0923077	-1.11802	0.847058	0.99514	-3	Distal Intergenic	86701	ENSG00000109625	CPZ	carboxypeptidase Z
chr4	63535244	63535681	438	5	-0.198353	-1.11794	0.847087	0.99514	-6	Distal Intergenic	745855	ENSG00000205678	TECRL	trans-2,3-enoyl-CoA reductase like
chr22	37681771	37682000	230	5	0.167168	1.11793	0.847092	0.99514	5	Promoter (<=1kb)	98	ENSG00000273899	NOL12	nucleolar protein 12
chr2	218422504	218422731	228	5	-0.183017	-1.11788	0.847113	0.99514	-6	Intron (ENST00000454069.5/7429, intron 1 of 5)	3383	ENSG00000127831	VIL1	villin 1
chrX	61639095	61639789	695	5	-0.330258	-1.11786	0.847121	0.99514	-11	Distal Intergenic	1711543	ENSG00000186767	SPIN4	spindlin family member 4
chr20	51476124	51477238	1115	6	0.113942	1.11786	0.847121	0.99514	4	Intron (ENST00000396009.7/4773, intron 3 of 9)	65481	ENSG00000101096	NFATC2	nuclear factor of activated T cells 2
chr14	16437328	16437611	284	7	-0.351706	-1.11779	0.847138	0.99514	-11	Distal Intergenic	-2163434	ENSG00000257115	OR11H12	olfactory receptor family 11 subfamily H member 12
chr22	48950092	48950550	459	19	0.172738	1.11779	0.847142	0.99514	5	Distal Intergenic	57379	ENSG00000205632	LINC01310	long intergenic non-protein coding RNA 1310
chr15	101501554	101501852	299	8	0.13051	1.11778	0.847155	0.99514	4	Intron (ENST00000557794.5/5046, intron 1 of 4)	23350	ENSG00000140479	PCSK6	proprotein convertase subtilisin/kexin type 6
chrX	53620387	53621544	1158	9	-0.233381	-1.11772	0.847172	0.99514	-7	Intron (ENST00000612484.4/10075, intron 16 of 80)	65175	ENSG00000086758	HUWE1	HECT, UBA and WWE domain containing E3 ubiquitin protein ligase 1
chr15	20760504	20760871	368	7	-0.198205	-1.11772	0.847172	0.99514	-6	Intron (ENST00000559621.1/ENST00000559621.1, intron 1 of 1)	-4321		NBEAP1	neurobeachin pseudogene 1
chrX	7004032	7004630	599	7	0.149658	1.1177	0.847172	0.99514	5	Intron (ENST00000655425.1/8226, intron 1 of 3)	72793	ENSG00000130021	PUDP	pseudouridine 5'-phosphatase
chr13	75548591	75548950	360	5	0.158185	1.11765	0.847185	0.99514	5	Promoter (<=1kb)	478	ENSG00000188243	COMMD6	COMM domain containing 6
chr20	20198012	20198967	956	5	0.205407	1.11764	0.847185	0.99514	7	Intron (ENST00000245957.10/26074, intron 16 of 26)	145480	ENSG00000089101	CFAP61	cilia and flagella associated protein 61
chr1	38119706	38120003	298	5	-0.182851	-1.11764	0.847185	0.99514	-6	Distal Intergenic	30475	ENSG00000265596	MIR3659	microRNA 3659
chr17	34241195	34242256	1062	8	0.152083	1.11763	0.847189	0.99514	5	Distal Intergenic	-13029	ENSG00000108691	CCL2	C-C motif chemokine ligand 2
chr20	51276393	51276718	326	9	0.15482	1.11761	0.847193	0.99514	5	Distal Intergenic	122501	ENSG00000101096	NFATC2	nuclear factor of activated T cells 2
chr19	27071307	27072376	1070	7	0.262619	1.11759	0.847197	0.99514	8	Distal Intergenic	720762	ENSG00000261824	LINC00662	long intergenic non-protein coding RNA 662
chr11	71212924	71213337	414	8	0.129222	1.11758	0.847202	0.99514	4	Intron (ENST00000601538.5/22941, intron 1 of 24)	11425	ENSG00000162105	SHANK2	SH3 and multiple ankyrin repeat domains 2
chr4	174416936	174417242	307	5	-0.150337	-1.11756	0.847202	0.99514	-5	Distal Intergenic	-6553	ENSG00000265846	MIR4276	microRNA 4276
chr7	119951993	119952075	83	5	0.145089	1.11754	0.847218	0.99514	5	Distal Intergenic	-44596	ENSG00000225546	LINC02476	long intergenic non-protein coding RNA 2476
chrX	96405355	96405816	462	7	0.100877	1.11751	0.847227	0.99514	3	Distal Intergenic	-67443	ENSG00000271209	BRDTP1	bromodomain testis associated pseudogene 1
chr10	41097742	41097954	213	5	0.191748	1.11743	0.847256	0.99514	6	Distal Intergenic	1255057	ENSG00000215146	LOC441666	zinc finger protein 91 pseudogene
chrX	42207978	42208163	186	13	0.116933	1.11741	0.847256	0.99514	4	Distal Intergenic	-284333	ENSG00000147044	CASK	calcium/calmodulin dependent serine protein kinase
chr4	7356259	7356667	409	7	-0.16545	-1.11738	0.847256	0.99514	-5	Intron (ENST00000507866.6/57537, intron 1 of 26)	163721	ENSG00000184985	SORCS2	sortilin related VPS10 domain containing receptor 2
chr5	49811066	49811405	340	6	-0.2423	-1.11737	0.847256	0.99514	-8	Distal Intergenic	600593	ENSG00000170571	EMB	embigin
chr6	6591017	6591914	898	6	0.150692	1.11736	0.847256	0.99514	5	Exon (ENST00000435641.5/285780, exon 2 of 7)	30830	ENSG00000216863	LY86-AS1	LY86 antisense RNA 1
chrX	13404472	13405040	569	10	-0.140532	-1.11735	0.847256	0.99514	-4	Distal Intergenic	68042	ENSG00000226985	LINC01203	long intergenic non-protein coding RNA 1203
chr7	155837742	155838170	429	6	0.188673	1.11733	0.847261	0.99514	6	Distal Intergenic	-25279	ENSG00000164690	SHH	sonic hedgehog signaling molecule
chr9	44436001	44436705	705	7	0.204511	1.11731	0.847265	0.99514	7	Distal Intergenic	1307033	ENSG00000286506	LOC102724904	methylenetetrahydrofolate dehydrogenase (NADP+ dependent) 1 like pseudogene
chrX	136930226	136931184	959	13	-0.292326	-1.11731	0.847265	0.99514	-9	Intron (ENST00000650669.1/ENST00000650669.1, intron 1 of 1)	-49462	ENSG00000147274	RBMX	RNA binding motif protein X-linked
chr6	34657648	34658177	530	5	0.129568	1.1173	0.847265	0.99514	4	Intron (ENST00000374023.8/64771, intron 1 of 4)	38590	ENSG00000196821	ILRUN	inflammation and lipid regulator with UBA-like and NBR1-like domains
chrX	49238205	49238374	170	7	-0.143374	-1.11728	0.847265	0.99514	-5	Promoter (2-3kb)	2735	ENSG00000101997	CCDC22	coiled-coil domain containing 22
chr6	72116376	72118467	2092	8	0.138266	1.1172	0.847286	0.99514	4	Intron (ENST00000370419.6/22999, intron 4 of 18)	229673	ENSG00000079841	RIMS1	regulating synaptic membrane exocytosis 1
chrX	75621783	75621968	186	5	-0.21662	-1.11718	0.847294	0.99514	-7	Distal Intergenic	-98281	ENSG00000102383	ZDHHC15	zinc finger DHHC-type containing 15
chr19	44716957	44717508	552	14	0.110171	1.11709	0.84732	0.99514	4	Intron (ENST00000662585.1/ENST00000662585.1, intron 1 of 2)	15597	ENSG00000213892	CEACAM16	CEA cell adhesion molecule 16, tectorial membrane component
chr6	59561330	59562069	740	9	0.217204	1.11708	0.84732	0.99514	7	Distal Intergenic	-1599829	ENSG00000215190	LINC00680	long intergenic non-protein coding RNA 680
chrX	44385517	44386326	810	18	0.102954	1.11708	0.84732	0.99514	3	Distal Intergenic	-41845	ENSG00000183690	EFHC2	EF-hand domain containing 2
chr4	175806101	175806927	827	7	0.12657	1.11707	0.84732	0.99514	4	Exon (ENST00000514864.1/101928590, exon 6 of 8)	195405	ENSG00000150625	GPM6A	glycoprotein M6A
chr7	50722469	50723050	582	8	0.130308	1.11699	0.847328	0.99514	4	Intron (ENST00000398812.6/2887, intron 1 of 15)	9303	ENSG00000106070	GRB10	growth factor receptor bound protein 10
chr5	48781684	48781887	204	5	0.273686	1.11695	0.847337	0.99514	9	Distal Intergenic	1630111	ENSG00000170571	EMB	embigin
chr20	916407	916710	304	14	0.109637	1.11695	0.847337	0.99514	3	Promoter (<=1kb)	-73	ENSG00000101280	ANGPT4	angiopoietin 4
chr5	145075679	145077023	1345	7	0.182838	1.11691	0.847341	0.99514	6	Intron (ENST00000659832.1/ENST00000659832.1, intron 1 of 3)	687977	ENSG00000186314	PRELID2	PRELI domain containing 2
chrX	150194647	150195392	746	6	0.110532	1.1169	0.847349	0.99514	4	Intron (ENST00000449111.5/100272228, intron 11 of 14)	256019	ENSG00000235703	LINC00894	long intergenic non-protein coding RNA 894
chr20	30722697	30723032	336	8	0.388224	1.11683	0.847362	0.99514	12	Intron (ENST00000623715.2/ENST00000623715.2, intron 1 of 21)	-319313		MLLT10P1	MLLT10 pseudogene 1
chr19	25469430	25470259	830	11	-0.209333	-1.11674	0.84737	0.99514	-7	Distal Intergenic	-1306005	ENSG00000268442	HAVCR1P1	hepatitis A virus cellular receptor 1 pseudogene 1
chr18	47660526	47661609	1084	31	0.191919	1.11673	0.847375	0.99514	6	Distal Intergenic	225314	ENSG00000175387	SMAD2	SMAD family member 2
chr13	17912013	17912199	187	6	-0.511297	-1.11668	0.847387	0.99514	-16	Distal Intergenic	-283098	ENSG00000279516	FAM230C	family with sequence similarity 230 member C
chr11	66328995	66329331	337	5	-0.154436	-1.1166	0.8474	0.99514	-5	Downstream (<1kb)	4222	ENSG00000174791	RIN1	Ras and Rab interactor 1
chr5	179331654	179332031	378	6	0.167241	1.1166	0.847404	0.99514	5	Intron (ENST00000251582.12/9509, intron 2 of 21)	13430	ENSG00000087116	ADAMTS2	ADAM metallopeptidase with thrombospondin type 1 motif 2
chr19	47458696	47459227	532	6	0.466858	1.11659	0.847408	0.99514	15	Intron (ENST00000236877.11/6543, intron 2 of 9)	12666	ENSG00000118160	SLC8A2	solute carrier family 8 member A2
chrX	130805684	130806207	524	5	-0.108323	-1.11655	0.847417	0.99514	-3	Intron (ENST00000370935.5/10495, intron 2 of 13)	97027	ENSG00000165675	ENOX2	ecto-NOX disulfide-thiol exchanger 2
chr2	93362222	93363496	1275	9	0.178887	1.11654	0.847417	0.99514	6	Distal Intergenic	839791		BMS1P14	BMS1 pseudogene 14
chr20	19925650	19926427	778	7	-0.170576	-1.11652	0.847425	0.99514	-5	Intron (ENST00000648440.1/54453, intron 2 of 11)	39129	ENSG00000132669	RIN2	Ras and Rab interactor 2
chr1	122351899	122352414	516	6	-0.207964	-1.11652	0.84743	0.99514	-7	Distal Intergenic	832554	ENSG00000231752	EMBP1	embigin pseudogene 1
chr6	2028517	2028843	327	6	0.138083	1.1165	0.847438	0.99514	4	Intron (ENST00000530927.5/2762, intron 4 of 10)	147148	ENSG00000112699	GMDS	GDP-mannose 4,6-dehydratase
chr7	56962549	56962683	135	6	-0.408284	-1.11648	0.847438	0.99514	-13	Distal Intergenic	-6685	ENSG00000264426	MIR4283-1	microRNA 4283-1
chr8	9919115	9919198	84	5	0.167706	1.11644	0.847451	0.99514	5	Distal Intergenic	-13857	ENSG00000253230	LINC00599	long intergenic non-protein coding RNA 599
chr9	87612408	87612791	384	5	0.122897	1.11643	0.847455	0.99514	4	Intron (ENST00000358077.9/1612, intron 3 of 25)	115180	ENSG00000196730	DAPK1	death associated protein kinase 1
chrX	115338866	115341375	2510	14	-0.102375	-1.11635	0.847476	0.99514	-3	Distal Intergenic	49139	ENSG00000102021	LUZP4	leucine zipper protein 4
chr12	96050288	96051187	900	6	0.11019	1.11633	0.84748	0.99514	4	Distal Intergenic	-6768	ENSG00000111144	LTA4H	leukotriene A4 hydrolase
chr8	48501669	48501950	282	6	0.217188	1.11632	0.84748	0.99514	7	Distal Intergenic	-49617	ENSG00000253608	LOC101929268	uncharacterized LOC101929268
chr7	4590307	4590879	573	7	0.151922	1.11631	0.847489	0.99514	5	Distal Intergenic	-91416	ENSG00000164916	FOXK1	forkhead box K1
chr2	87380192	87381056	865	7	-0.243555	-1.11625	0.847501	0.99514	-8	Exon (ENST00000444323.1/ENST00000444323.1, exon 1 of 1)	-73725	ENSG00000222041	CYTOR	cytoskeleton regulator RNA
chr6	7120521	7120914	394	11	-0.116638	-1.11614	0.847527	0.99514	-4	Intron (ENST00000379933.7/6239, intron 1 of 11)	12924	ENSG00000124782	RREB1	ras responsive element binding protein 1
chrX	15888980	15892394	3415	21	0.146039	1.11611	0.847531	0.99514	5	Distal Intergenic	-34049	ENSG00000182287	AP1S2	adaptor related protein complex 1 subunit sigma 2
chr1	196815437	196816318	882	10	0.173408	1.11608	0.847535	0.99514	6	Distal Intergenic	-3439	ENSG00000244414	CFHR1	complement factor H related 1
chr12	109745222	109745485	264	5	-0.13529	-1.11601	0.847539	0.99514	-4	Intron (ENST00000538780.1/84915, intron 2 of 2)	30994	ENSG00000139438	FAM222A	family with sequence similarity 222 member A
chr13	99134951	99135600	650	11	0.124543	1.116	0.847539	0.99514	4	Distal Intergenic	47132		DOCK9-DT	DOCK9 divergent transcript
chr2	213462505	213463726	1222	7	0.156118	1.11593	0.847544	0.99514	5	Intron (ENST00000406979.6/79582, intron 11 of 17)	178116	ENSG00000144451	SPAG16	sperm associated antigen 16
chr20	48499096	48499524	429	5	0.163565	1.11593	0.847544	0.99514	5	Distal Intergenic	133449	ENSG00000235621	LINC00494	long intergenic non-protein coding RNA 494
chr11	53319336	53320355	1020	7	-0.200237	-1.11589	0.847552	0.99514	-6	Distal Intergenic	1283643	ENSG00000185926	OR4C46	olfactory receptor family 4 subfamily C member 46
chr1	34349851	34350473	623	6	0.144108	1.11588	0.847552	0.99514	5	Distal Intergenic	172944	ENSG00000142698	C1orf94	chromosome 1 open reading frame 94
chr6	4806062	4806339	278	9	0.15884	1.11585	0.847556	0.99514	5	Intron (ENST00000328908.9/9425, intron 3 of 8)	99903	ENSG00000153046	CDYL	chromodomain Y like
chrX	50206636	50207017	382	11	-0.230738	-1.11585	0.847556	0.99514	-7	Intron (ENST00000493507.5/85417, intron 2 of 3)	3923	ENSG00000147082	CCNB3	cyclin B3
chr11	60019789	60020741	953	36	0.154992	1.11581	0.847569	0.99514	5	Intron (ENST00000644647.1/107987155, intron 4 of 9)	41769	ENSG00000255393	OOSP4B	oocyte secreted protein family member 4B
chr10	32098731	32099733	1003	5	-0.160692	-1.11569	0.84759	0.99514	-5	Distal Intergenic	-42306	ENSG00000170759	KIF5B	kinesin family member 5B
chr13	109127366	109127539	174	12	0.233362	1.11556	0.847607	0.99514	7	Exon (ENST00000356711.7/23026, exon 31 of 35)	531214	ENSG00000041515	MYO16	myosin XVI
chr6	157774493	157774595	103	6	-0.139766	-1.11555	0.847607	0.99514	-4	Intron (ENST00000614703.4/51429, intron 2 of 5)	74106	ENSG00000130340	SNX9	sorting nexin 9
chr1	122338129	122338453	325	6	-0.213944	-1.11555	0.847607	0.99514	-7	Distal Intergenic	818784	ENSG00000231752	EMBP1	embigin pseudogene 1
chr3	190113624	190114252	629	31	0.132908	1.11538	0.847658	0.99514	4	Intron (ENST00000319332.10/55214, intron 1 of 14)	6645	ENSG00000090530	P3H2	prolyl 3-hydroxylase 2
chr16	85138280	85138452	173	7	0.149891	1.11534	0.847662	0.99514	5	Promoter (1-2kb)	1130	ENSG00000278214	LINC02139	long intergenic non-protein coding RNA 2139
chr5	54869075	54869226	152	5	0.199809	1.11526	0.847679	0.99514	6	Exon (ENST00000426589.2/ENST00000426589.2, exon 2 of 10)	116367	ENSG00000164283	ESM1	endothelial cell specific molecule 1
chr2	232384811	232385027	217	7	0.168362	1.11518	0.847696	0.99514	5	Promoter (2-3kb)	2017	ENSG00000244280	ECEL1P2	endothelin converting enzyme like 1 pseudogene 2
chr18	18932055	18933086	1032	16	-0.16148	-1.11516	0.847704	0.99514	-5	Distal Intergenic	2021784	ENSG00000067900	ROCK1	Rho associated coiled-coil containing protein kinase 1
chr7	151249483	151249943	461	11	0.172807	1.11513	0.847721	0.99514	6	Intron (ENST00000466775.1/ENST00000466775.1, intron 1 of 1)	27509	ENSG00000082014	SMARCD3	SWI/SNF related, matrix associated, actin dependent regulator of chromatin, subfamily d, member 3
chr2	219689227	219689425	199	7	0.211642	1.11513	0.847721	0.99514	7	Intron (ENST00000606673.1/ENST00000606673.1, intron 1 of 1)	55881	ENSG00000114923	SLC4A3	solute carrier family 4 member 3
chrX	13295846	13296776	931	8	-0.17248	-1.11512	0.847721	0.99514	-5	Intron (ENST00000412485.1/109729169, intron 1 of 2)	6642	ENSG00000235385	LINC02154	long intergenic non-protein coding RNA 2154
chr22	43841407	43841820	414	7	0.174436	1.1151	0.847725	0.99514	6	Exon (ENST00000330884.9/25830, exon 2 of 7)	20693	ENSG00000130540	SULT4A1	sulfotransferase family 4A member 1
chr11	39469288	39469384	97	6	-0.192109	-1.11507	0.847738	0.99514	-6	Distal Intergenic	772499	ENSG00000148948	LRRC4C	leucine rich repeat containing 4C
chr16	57167669	57168107	439	7	0.159249	1.11507	0.847738	0.99514	5	Intron (ENST00000309137.13/80011, intron 4 of 6)	17932	ENSG00000172775	PSME3IP1	proteasome activator subunit 3 interacting protein 1
chr11	35447658	35448718	1061	5	0.202729	1.11489	0.847793	0.99514	6	Intron (ENST00000622144.4/25891, intron 7 of 11)	76905	ENSG00000149090	PAMR1	peptidase domain containing associated with muscle regeneration 1
chr15	18527417	18527750	334	5	0.388764	1.11485	0.847814	0.99514	12	Distal Intergenic	-1754994	ENSG00000259156	CHEK2P2	checkpoint kinase 2 pseudogene 2
chr22	33868976	33869526	551	6	-0.210145	-1.11471	0.847835	0.99514	-7	Intron (ENST00000354992.6/9215, intron 1 of 15)	50895	ENSG00000133424	LARGE1	LARGE xylosyl- and glucuronyltransferase 1
chr6	36777869	36778418	550	6	-0.215208	-1.11468	0.847839	0.99514	-7	Intron (ENST00000244751.7/57699, intron 9 of 20)	61026	ENSG00000124772	CPNE5	copine 5
chrX	30738829	30739034	206	5	0.147934	1.11467	0.847839	0.99514	5	Distal Intergenic	18211	ENSG00000198814	GK	glycerol kinase
chr4	131732767	131732973	207	10	0.316667	1.11464	0.847839	0.99514	10	Exon (ENST00000655257.1/101927305, exon 1 of 3)	5180	ENSG00000251676	SNHG27	small nucleolar RNA host gene 27
chr14	102172333	102172939	607	14	-0.136366	-1.11462	0.847839	0.99514	-4	Intron (ENST00000557485.5/91833, intron 1 of 2)	32830	ENSG00000140153	WDR20	WD repeat domain 20
chr7	128332392	128333001	610	10	0.0927998	1.11453	0.84786	0.99514	3	Intron (ENST00000223073.6/55131, intron 9 of 18)	10907	ENSG00000106344	RBM28	RNA binding motif protein 28
chr8	74227345	74228140	796	5	0.146855	1.11451	0.847873	0.99514	5	Distal Intergenic	16648	ENSG00000104369	JPH1	junctophilin 1
chr10	24008228	24009032	805	13	0.130895	1.11447	0.847873	0.99514	4	Intron (ENST00000376462.5/56243, intron 2 of 18)	313482	ENSG00000120549	KIAA1217	KIAA1217
chr18	30759559	30761676	2118	7	0.146155	1.11446	0.847881	0.99514	5	Distal Intergenic	245242	ENSG00000134762	DSC3	desmocollin 3
chr11	67858828	67859127	300	5	0.171606	1.11435	0.847915	0.99514	5	Intron (ENST00000611822.1/ENST00000611822.1, intron 1 of 3)	-53492	ENSG00000160172	FAM86C2P	family with sequence similarity 86, member A pseudogene
chr15	59323479	59323887	409	10	0.0992209	1.11434	0.847915	0.99514	3	Intron (ENST00000288235.9/4643, intron 1 of 27)	48984	ENSG00000157483	MYO1E	myosin IE
chr22	22053879	22054496	618	6	0.160871	1.11427	0.847919	0.99514	5	Intron (ENST00000640991.1/ENST00000640991.1, intron 1 of 3)	-9945	ENSG00000197549	PRAMENP	PRAME N-terminal like, pseudogene
chr22	38314550	38315166	617	15	0.185673	1.11426	0.847919	0.99514	6	Intron (ENST00000396832.6/1454, intron 1 of 10)	83356	ENSG00000283900	TPTEP2-CSNK1E	TPTEP2-CSNK1E readthrough
chr4	186705660	186705857	198	6	-0.0785999	-1.11423	0.847919	0.99514	-3	Intron (ENST00000441802.7/2195, intron 2 of 26)	17999	ENSG00000083857	FAT1	FAT atypical cadherin 1
chr6	108798043	108798369	327	9	0.137877	1.11419	0.847936	0.99514	4	Distal Intergenic	38582	ENSG00000203801	LINC00222	long intergenic non-protein coding RNA 222
chrX	10216449	10217131	683	9	0.109831	1.11417	0.847953	0.99514	3	Intron (ENST00000421085.6/1183, intron 9 of 10)	59504	ENSG00000073464	CLCN4	chloride voltage-gated channel 4
chr12	80308255	80308339	85	8	-0.467147	-1.11412	0.847966	0.99514	-15	Intron (ENST00000646859.1/283310, intron 33 of 62)	208718	ENSG00000165899	OTOGL	otogelin like
chr5	170752719	170753265	547	5	-0.219873	-1.11409	0.847966	0.99514	-7	Intron (ENST00000521965.1/ENST00000521965.1, intron 2 of 2)	-10085	ENSG00000094755	GABRP	gamma-aminobutyric acid type A receptor pi subunit
chr12	89101622	89101957	336	6	0.14888	1.11406	0.847974	0.99514	5	Intron (ENST00000549278.2/728084, intron 2 of 6)	207609	ENSG00000246363	LINC02458	long intergenic non-protein coding RNA 2458
chr14	49146894	49148125	1232	6	0.19035	1.11398	0.847995	0.99514	6	Distal Intergenic	438200	ENSG00000213741	RPS29	ribosomal protein S29
chr18	76543991	76544493	503	9	0.11282	1.11397	0.848	0.99514	4	Intron (ENST00000578613.6/284276, intron 2 of 2)	15339	ENSG00000266256	LINC00908	long intergenic non-protein coding RNA 908
chrX	104138146	104139054	909	22	-0.151022	-1.11395	0.848	0.99514	-5	Intron (ENST00000594199.3/401612, intron 1 of 1)	17955	ENSG00000269743	SLC25A53	solute carrier family 25 member 53
chr14	65353192	65353656	465	5	0.155991	1.11395	0.848004	0.99514	5	Distal Intergenic	-18009	ENSG00000266740	MIR4708	microRNA 4708
chr2	9628729	9629053	325	8	0.185842	1.11393	0.848004	0.99514	6	Promoter (1-2kb)	1944	ENSG00000134308	YWHAQ	tyrosine 3-monooxygenase/tryptophan 5-monooxygenase activation protein theta
chrX	22051351	22052376	1026	9	-0.191041	-1.11392	0.848004	0.99514	-6	Intron (ENST00000379374.5/5251, intron 3 of 21)	19026	ENSG00000102174	PHEX	phosphate regulating endopeptidase homolog X-linked
chrX	21352774	21353688	915	7	0.160046	1.11392	0.848008	0.99514	5	Intron (ENST00000636317.1/ENST00000636317.1, intron 1 of 8)	-19113	ENSG00000149970	CNKSR2	connector enhancer of kinase suppressor of Ras 2
chr13	39175846	39176883	1038	6	0.114081	1.1138	0.848063	0.99514	4	Intron (ENST00000614005.1/ENST00000614005.1, intron 1 of 2)	133788	ENSG00000188811	NHLRC3	NHL repeat containing 3
chr5	143402171	143402509	339	14	0.105181	1.11378	0.848063	0.99514	3	Intron (ENST00000343796.6/2908, intron 1 of 8)	33003	ENSG00000113580	NR3C1	nuclear receptor subfamily 3 group C member 1
chr1	97172032	97172340	309	7	0.145586	1.11377	0.848063	0.99514	5	Intron (ENST00000422980.1/100873932, intron 1 of 4)	76109	ENSG00000232878	DPYD-AS1	DPYD antisense RNA 1
chr3	146890825	146892475	1651	14	0.126357	1.11376	0.848063	0.99514	4	Distal Intergenic	-29320	ENSG00000242671	LINC02010	long intergenic non-protein coding RNA 2010
chr4	23832831	23833244	414	8	0.112401	1.11371	0.848067	0.99514	4	Intron (ENST00000509702.5/10891, intron 1 of 14)	48867	ENSG00000109819	PPARGC1A	PPARG coactivator 1 alpha
chr8	12970490	12970824	335	6	0.155027	1.11369	0.848076	0.99514	5	Intron (ENST00000447063.6/57604, intron 2 of 5)	24848	ENSG00000250305	TRMT9B	tRNA methyltransferase 9B (putative)
chr22	14109386	14110321	936	7	-0.180042	-1.11369	0.848076	0.99514	-6	Distal Intergenic	-1417838	ENSG00000130538	OR11H1	olfactory receptor family 11 subfamily H member 1
chrX	107753938	107754209	272	11	-0.426865	-1.11366	0.848084	0.99514	-14	Intron (ENST00000315660.8/1831, intron 2 of 3)	21776	ENSG00000157514	TSC22D3	TSC22 domain family member 3
chrX	16444274	16444690	417	9	0.203089	1.11365	0.848084	0.99514	6	Distal Intergenic	146355	ENSG00000047230	CTPS2	CTP synthase 2
chr21	17911134	17911866	733	17	0.153709	1.11363	0.848084	0.99514	5	Intron (ENST00000400128.5/140578, intron 1 of 6)	9871	ENSG00000154645	CHODL	chondrolectin
chr4	175146961	175147256	296	14	0.212791	1.11362	0.848093	0.99514	7	Intron (ENST00000658752.1/ENST00000658752.1, intron 1 of 1)	228550	ENSG00000168594	ADAM29	ADAM metallopeptidase domain 29
chr6	78070466	78072049	1584	9	0.157158	1.1136	0.848093	0.99514	5	Distal Intergenic	379810	ENSG00000269964	MEI4	meiotic double-stranded break formation protein 4
chr8	74977768	74978522	755	10	0.144078	1.11354	0.848114	0.99514	5	Distal Intergenic	-5983	ENSG00000121005	CRISPLD1	cysteine rich secretory protein LCCL domain containing 1
chr2	232179985	232180878	894	7	-0.282296	-1.11353	0.848114	0.99514	-9	Intron (ENST00000273009.10/129563, intron 9 of 13)	218740	ENSG00000144535	DIS3L2	DIS3 like 3'-5' exoribonuclease 2
chr20	17381282	17382117	836	7	0.126822	1.11346	0.848139	0.99514	4	Intron (ENST00000377899.5/5126, intron 6 of 12)	155175	ENSG00000125851	PCSK2	proprotein convertase subtilisin/kexin type 2
chrX	18993629	18994697	1069	10	0.259342	1.11341	0.848148	0.99514	8	Intron (ENST00000655807.1/ENST00000655807.1, intron 1 of 2)	127771	ENSG00000173698	ADGRG2	adhesion G protein-coupled receptor G2
chr3	153098541	153098951	411	7	-0.143575	-1.11334	0.84816	0.99514	-5	Distal Intergenic	-63275	ENSG00000181467	RAP2B	RAP2B, member of RAS oncogene family
chr17	69222120	69222294	175	7	0.123609	1.11331	0.848173	0.99514	4	Intron (ENST00000269081.8/10349, intron 5 of 39)	22552	ENSG00000154263	ABCA10	ATP binding cassette subfamily A member 10
chr4	41645079	41645399	321	6	0.137681	1.1133	0.848177	0.99514	4	Intron (ENST00000513024.5/22998, intron 9 of 25)	285472	ENSG00000064042	LIMCH1	LIM and calponin homology domains 1
chr6	55545370	55547029	1660	9	0.109106	1.11323	0.848207	0.99514	3	Intron (ENST00000274901.8/54511, intron 1 of 8)	32185	ENSG00000146151	HMGCLL1	3-hydroxymethyl-3-methylglutaryl-CoA lyase like 1
chr17	51777669	51778077	409	5	-0.131774	-1.1132	0.848207	0.99514	-4	Intron (ENST00000570565.5/56934, intron 3 of 8)	381925	ENSG00000154975	CA10	carbonic anhydrase 10
chr14	49357410	49357842	433	6	-0.102022	-1.11315	0.848219	0.99514	-3	Distal Intergenic	228483	ENSG00000213741	RPS29	ribosomal protein S29
chr3	75400786	75401050	265	9	-0.136786	-1.11314	0.848219	0.99514	-4	Distal Intergenic	33907	ENSG00000244026	FAM86DP	family with sequence similarity 86 member D, pseudogene
chrX	32154224	32155008	785	7	0.157876	1.11314	0.848219	0.99514	5	Intron (ENST00000359836.5/1756, intron 1 of 33)	1056511	ENSG00000198947	DMD	dystrophin
chrX	109915239	109915676	438	27	0.229743	1.11314	0.848219	0.99514	7	Distal Intergenic	-86955	ENSG00000157600	TMEM164	transmembrane protein 164
chr2	60288027	60289305	1279	8	0.127012	1.11312	0.848219	0.99514	4	Distal Intergenic	93731	ENSG00000228590	MIR4432HG	MIR4432 host gene
chr8	109643636	109644183	548	14	0.111291	1.11309	0.84824	0.99514	4	Promoter (<=1kb)	0		LOC100132813	uncharacterized LOC100132813
chr22	49063724	49063994	271	5	0.302309	1.11308	0.84824	0.99514	10	Distal Intergenic	171011	ENSG00000205632	LINC01310	long intergenic non-protein coding RNA 1310
chr2	89916163	89917103	941	9	-0.131949	-1.11299	0.848266	0.99514	-4	Distal Intergenic	-275528		LOC101927050	lysine methyltransferase 2C pseudogene
chr12	14938024	14938767	744	5	0.189778	1.11288	0.848283	0.99514	6	Promoter (<=1kb)	0	ENSG00000139055	ERP27	endoplasmic reticulum protein 27
chrX	97215443	97216300	858	12	0.0901956	1.11278	0.8483	0.99514	3	Intron (ENST00000355827.8/1730, intron 22 of 26)	530780	ENSG00000147202	DIAPH2	diaphanous related formin 2
chrX	76136418	76137719	1302	5	0.137793	1.11276	0.848312	0.99514	4	Distal Intergenic	-35321	ENSG00000102390	PBDC1	polysaccharide biosynthesis domain containing 1
chrX	97295437	97296025	589	7	0.139728	1.11276	0.848312	0.99514	4	Intron (ENST00000355827.8/1730, intron 23 of 26)	610774	ENSG00000147202	DIAPH2	diaphanous related formin 2
chr6	19869948	19870291	344	9	-0.135846	-1.11276	0.848312	0.99514	-4	Distal Intergenic	32578	ENSG00000172201	ID4	inhibitor of DNA binding 4, HLH protein
chr14	60507404	60507807	404	15	-0.187188	-1.11271	0.848325	0.99514	-6	Intron (ENST00000556799.1/317761, intron 1 of 5)	7736	ENSG00000179008	C14orf39	chromosome 14 open reading frame 39
chr1	20141553	20141776	224	6	0.157951	1.1126	0.848333	0.99514	5	Promoter (2-3kb)	2227	ENSG00000158786	PLA2G2F	phospholipase A2 group IIF
chr6	34110529	34110745	217	5	0.286203	1.1125	0.848342	0.99514	9	5' UTR	35392	ENSG00000124493	GRM4	glutamate metabotropic receptor 4
chr15	42386896	42387225	330	6	-0.148582	-1.11249	0.848346	0.99514	-5	Intron (ENST00000483208.5/825, intron 7 of 16)	38793	ENSG00000092529	CAPN3	calpain 3
chr19	25320213	25320453	241	5	0.262474	1.11239	0.848376	0.99514	8	Distal Intergenic	-1156788	ENSG00000268442	HAVCR1P1	hepatitis A virus cellular receptor 1 pseudogene 1
chrX	97394622	97395310	689	5	0.163523	1.11239	0.848376	0.99514	5	Intron (ENST00000355827.8/1730, intron 25 of 26)	709959	ENSG00000147202	DIAPH2	diaphanous related formin 2
chr9	136347634	136348278	645	26	0.141562	1.11234	0.84838	0.99514	5	Intron (ENST00000440944.6/26086, intron 9 of 13)	20095	ENSG00000160360	GPSM1	G protein signaling modulator 1
chr22	41831042	41831181	140	7	0.59101	1.11234	0.84838	0.99514	19	Promoter (1-2kb)	-1898	ENSG00000198911	SREBF2	sterol regulatory element binding transcription factor 2
chr8	3738264	3738582	319	5	0.182062	1.11226	0.848397	0.99514	6	Intron (ENST00000537824.2/64478, intron 4 of 67)	293518	ENSG00000183117	CSMD1	CUB and Sushi multiple domains 1
chrX	21427601	21429884	2284	8	-0.0977037	-1.11225	0.848397	0.99514	-3	Exon (ENST00000643309.1/22866, exon 2 of 2)	54800	ENSG00000149970	CNKSR2	connector enhancer of kinase suppressor of Ras 2
chrX	107645656	107645952	297	6	-0.13998	-1.11224	0.848397	0.99514	-4	Intron (ENST00000372428.8/5631, intron 2 of 3)	17232	ENSG00000147224	PRPS1	phosphoribosyl pyrophosphate synthetase 1
chr19	26614903	26615293	391	9	-0.184596	-1.11215	0.848447	0.99514	-6	Distal Intergenic	1177845	ENSG00000261824	LINC00662	long intergenic non-protein coding RNA 662
chr5	5520485	5520743	259	5	0.192932	1.11214	0.848447	0.99514	6	Distal Intergenic	97743	ENSG00000164151	ICE1	interactor of little elongation complex ELL subunit 1
chr20	7897276	7898552	1277	6	0.130092	1.11207	0.848464	0.99514	4	Intron (ENST00000378789.4/54363, intron 4 of 7)	41906	ENSG00000101323	HAO1	hydroxyacid oxidase 1
chr22	18513720	18513910	191	6	-0.408263	-1.11201	0.848481	0.99514	-13	Downstream (2-3kb)	4251	ENSG00000274252	GGTLC3	gamma-glutamyltransferase light chain family member 3
chrX	118330409	118331014	606	12	0.157112	1.11194	0.848494	0.99514	5	Distal Intergenic	-15059	ENSG00000131725	WDR44	WD repeat domain 44
chrX	53552850	53553433	584	9	0.13387	1.1119	0.848506	0.99514	4	Exon (ENST00000612484.4/10075, exon 59 of 81)	133286	ENSG00000086758	HUWE1	HECT, UBA and WWE domain containing E3 ubiquitin protein ligase 1
chr11	109181859	109182038	180	6	0.223345	1.1119	0.848506	0.99514	7	Distal Intergenic	-240152	ENSG00000185742	C11orf87	chromosome 11 open reading frame 87
chr2	155292554	155293332	779	10	0.474723	1.11189	0.848506	0.99514	15	Distal Intergenic	583222	ENSG00000162989	KCNJ3	potassium inwardly rectifying channel subfamily J member 3
chr2	108717112	108717357	246	5	0.171125	1.11188	0.848511	0.99514	5	Promoter (2-3kb)	-2125	ENSG00000153201	RANBP2	RAN binding protein 2
chrX	77817080	77817457	378	9	0.152273	1.11182	0.848511	0.99514	5	Distal Intergenic	-30847	ENSG00000085224	ATRX	ATRX chromatin remodeler
chrX	38946105	38947051	947	5	0.155843	1.1118	0.848511	0.99514	5	Distal Intergenic	-142222		MID1IP1-AS1	MID1IP1 antisense RNA 1
chr16	24018190	24018473	284	5	-0.181999	-1.1118	0.848511	0.99514	-6	Intron (ENST00000321728.12/5579, intron 3 of 16)	182207	ENSG00000166501	PRKCB	protein kinase C beta
chrX	117722891	117724178	1288	6	-0.192027	-1.11179	0.848511	0.99514	-6	Distal Intergenic	223764	ENSG00000003096	KLHL13	kelch like family member 13
chr6	78090701	78091030	330	5	-0.205529	-1.11176	0.848511	0.99514	-7	Distal Intergenic	400045	ENSG00000269964	MEI4	meiotic double-stranded break formation protein 4
chr3	195182809	195183063	255	6	0.141513	1.11176	0.848511	0.99514	5	Intron (ENST00000310380.11/152002, intron 2 of 3)	88096	ENSG00000173950	XXYLT1	xyloside xylosyltransferase 1
chr7	85537670	85537934	265	5	0.135468	1.11176	0.848511	0.99514	4	Distal Intergenic	62443	ENSG00000225128	LINC00972	long intergenic non-protein coding RNA 972
chr12	52394457	52395175	719	14	0.113398	1.11175	0.848511	0.99514	4	3' UTR	11180	ENSG00000161850	KRT82	keratin 82
chr1	124445674	124445859	186	6	0.152696	1.1117	0.848523	0.99514	5	Distal Intergenic	2926329	ENSG00000231752	EMBP1	embigin pseudogene 1
chr4	92178779	92179526	748	6	0.125931	1.11167	0.848528	0.99514	4	Distal Intergenic	97549		LNCPRESS2	lncRNA p53 regulated and ESC associated 2
chr11	52448991	52449703	713	8	-0.275681	-1.11161	0.848544	0.99514	-9	Distal Intergenic	2039949		LOC646813	DExH-box helicase 9 pseudogene
chr13	16822957	16823347	391	7	-0.206402	-1.11161	0.848544	0.99514	-7	Distal Intergenic	-1371950	ENSG00000279516	FAM230C	family with sequence similarity 230 member C
chr21	42377079	42377562	484	13	0.229028	1.11157	0.848553	0.99514	7	Intron (ENST00000644384.1/64699, intron 10 of 12)	18497	ENSG00000160183	TMPRSS3	transmembrane serine protease 3
chrX	118693236	118694963	1728	24	-0.140565	-1.11151	0.848561	0.99514	-4	Distal Intergenic	10133	ENSG00000147251	DOCK11	dedicator of cytokinesis 11
chr3	134040950	134041323	374	5	0.208304	1.11148	0.848561	0.99514	7	Intron (ENST00000478662.1/6578, intron 1 of 1)	10861	ENSG00000174640	SLCO2A1	solute carrier organic anion transporter family member 2A1
chr13	26113099	26113992	894	7	0.098867	1.11148	0.848566	0.99514	3	Intron (ENST00000426792.2/6049, intron 16 of 16)	40183	ENSG00000127870	RNF6	ring finger protein 6
chr22	13693414	13694107	694	11	-0.198666	-1.11139	0.848574	0.99514	-6	Distal Intergenic	-1834052	ENSG00000130538	OR11H1	olfactory receptor family 11 subfamily H member 1
chr3	136484033	136484336	304	8	0.158235	1.11135	0.848578	0.99514	5	Intron (ENST00000236698.9/10274, intron 9 of 32)	268042	ENSG00000118007	STAG1	stromal antigen 1
chr20	17902949	17903556	608	10	-0.137468	-1.11133	0.848582	0.99514	-4	Distal Intergenic	40066	ENSG00000089006	SNX5	sorting nexin 5
chr13	17010719	17010921	203	7	0.239665	1.11131	0.848587	0.99514	8	Distal Intergenic	-1184376	ENSG00000279516	FAM230C	family with sequence similarity 230 member C
chr21	12233501	12233658	158	5	0.211654	1.11119	0.848612	0.99514	7	Distal Intergenic	-804502		ANKRD30BP2	ankyrin repeat domain 30B pseudogene 2
chr9	35517008	35517649	642	5	0.148909	1.11116	0.848621	0.99514	5	Intron (ENST00000361226.8/9853, intron 1 of 11)	26897	ENSG00000198853	RUSC2	RUN and SH3 domain containing 2
chr4	177512103	177512487	385	10	-0.10791	-1.1111	0.848642	0.99514	-3	Intron (ENST00000654463.1/ENST00000654463.1, intron 1 of 4)	-69666	ENSG00000038002	AGA	aspartylglucosaminidase
chr1	15584614	15585136	523	61	-0.154573	-1.11109	0.84865	0.99514	-5	Promoter (<=1kb)	0	ENSG00000116771	AGMAT	agmatinase
chr14	72869468	72869679	212	6	-0.140904	-1.11109	0.84865	0.99514	-4	Intron (ENST00000556509.5/8110, intron 1 of 10)	24409	ENSG00000205683	DPF3	double PHD fingers 3
chr14	24263531	24264024	494	5	-0.218571	-1.11103	0.848659	0.99514	-7	Promoter (<=1kb)	0	ENSG00000092295	TGM1	transglutaminase 1
chr11	52008505	52009360	856	9	0.230023	1.11095	0.848671	0.99514	7	Distal Intergenic	1599463		LOC646813	DExH-box helicase 9 pseudogene
chr9	120083078	120083743	666	9	0.143696	1.11095	0.848671	0.99514	5	Distal Intergenic	148025	ENSG00000261432	LINC01613	long intergenic non-protein coding RNA 1613
chr21	41722604	41722880	277	7	0.510722	1.11087	0.848705	0.99514	16	Distal Intergenic	6231	ENSG00000232401	LINC00112	long intergenic non-protein coding RNA 112
chr19	37791927	37792285	359	8	0.12007	1.11079	0.848713	0.99514	4	Exon (ENST00000587765.1/ENST00000587765.1, exon 1 of 1)	25015	ENSG00000189144	ZNF573	zinc finger protein 573
chr14	63580901	63581501	601	5	0.198862	1.11079	0.848713	0.99514	6	Distal Intergenic	37332		LOC112268140	loricrin-like
chrX	121259405	121261260	1856	7	-0.172465	-1.11075	0.848722	0.99514	-5	Intron (ENST00000651788.1/ENST00000651788.1, intron 5 of 5)	-109712	ENSG00000265456	MIR3672	microRNA 3672
chr13	81373292	81373809	518	6	-0.140795	-1.11067	0.848743	0.99514	-4	Distal Intergenic	-146309	ENSG00000260094	LINC00564	long intergenic non-protein coding RNA 564
chr1	8274467	8274717	251	7	0.141807	1.11065	0.848743	0.99514	5	Distal Intergenic	-43109	ENSG00000162426	SLC45A1	solute carrier family 45 member 1
chr10	36998014	36999061	1048	6	-0.130529	-1.11063	0.848743	0.99514	-4	Distal Intergenic	-126664	ENSG00000148513	ANKRD30A	ankyrin repeat domain 30A
chr8	98409469	98410292	824	8	0.150126	1.11058	0.848751	0.99514	5	Intron (ENST00000649151.1/ENST00000649151.1, intron 3 of 5)	116634	ENSG00000104375	STK3	serine/threonine kinase 3
chr22	11911305	11912019	715	6	-0.209514	-1.11057	0.848751	0.99514	-7	Distal Intergenic	83782		LOC102723769	uncharacterized LOC102723769
chrX	152779038	152779282	245	7	-0.164246	-1.11057	0.848756	0.99514	-5	Intron (ENST00000651163.1/ENST00000651163.1, intron 2 of 3)	-9291	ENSG00000197172	MAGEA6	MAGE family member A6
chr5	46386702	46387164	463	9	0.157352	1.11057	0.848756	0.99514	5	Distal Intergenic	-690204	ENSG00000164588	HCN1	hyperpolarization activated cyclic nucleotide gated potassium channel 1
chr13	16944036	16944474	439	9	-0.288224	-1.1105	0.848777	0.99514	-9	Distal Intergenic	-1250823	ENSG00000279516	FAM230C	family with sequence similarity 230 member C
chr1	8629331	8629903	573	5	0.118855	1.11049	0.848781	0.99514	4	Intron (ENST00000337907.7/473, intron 3 of 23)	187562	ENSG00000142599	RERE	arginine-glutamic acid dipeptide repeats
chr1	68323395	68323713	319	6	-0.173408	-1.11048	0.848785	0.99514	-6	Distal Intergenic	-90275	ENSG00000116729	WLS	Wnt ligand secretion mediator
chr14	86312245	86312386	142	8	0.156984	1.11046	0.848789	0.99514	5	Distal Intergenic	184518	ENSG00000258733	LINC02328	long intergenic non-protein coding RNA 2328
chr3	154967495	154968548	1054	6	0.21749	1.11046	0.848789	0.99514	7	Distal Intergenic	-55576	ENSG00000196549	MME	membrane metalloendopeptidase
chr4	166785162	166786428	1267	5	-0.141706	-1.11045	0.848794	0.99514	-5	Intron (ENST00000541354.5/50859, intron 6 of 9)	448162	ENSG00000196104	SPOCK3	SPARC (osteonectin), cwcv and kazal like domains proteoglycan 3
chr2	154764601	154765211	611	5	-0.1261	-1.11044	0.848798	0.99514	-4	Intron (ENST00000651198.1/3760, intron 3 of 3)	66746	ENSG00000162989	KCNJ3	potassium inwardly rectifying channel subfamily J member 3
chr16	32190591	32191456	866	9	0.193889	1.11042	0.848798	0.99514	6	Promoter (2-3kb)	-2484		HERC2P4	hect domain and RLD 2 pseudogene 4
chr4	188955628	188955766	139	7	-0.252205	-1.11038	0.848806	0.99514	-8	Distal Intergenic	178971	ENSG00000251619	LINC02508	long intergenic non-protein coding RNA 2508
chrX	10018086	10018775	690	9	0.0959958	1.11035	0.848815	0.99514	3	Promoter (2-3kb)	2524	ENSG00000047644	WWC3	WWC family member 3
chr6	51258167	51258704	538	6	0.145562	1.11028	0.84884	0.99514	5	Distal Intergenic	-341019		LOC101927082	uncharacterized LOC101927082
chr16	48147778	48148080	303	8	0.100679	1.11025	0.84884	0.99514	3	Intron (ENST00000529084.5/94160, intron 2 of 28)	7938	ENSG00000140798	ABCC12	ATP binding cassette subfamily C member 12
chr9	66348888	66350105	1218	10	0.219428	1.11023	0.848853	0.99514	7	Distal Intergenic	-169414	ENSG00000183148	ANKRD20A2	ankyrin repeat domain 20 family member A2
chr1	94235766	94235916	151	5	-0.168435	-1.1102	0.848874	0.99514	-5	Intron (ENST00000552844.5/9411, intron 1 of 25)	39152	ENSG00000137962	ARHGAP29	Rho GTPase activating protein 29
chr1	183428854	183429625	772	6	0.13339	1.11016	0.848887	0.99514	4	Distal Intergenic	-10474	ENSG00000157064	NMNAT2	nicotinamide nucleotide adenylyltransferase 2
chrX	22016450	22017407	958	9	-0.23568	-1.11016	0.848887	0.99514	-8	Distal Intergenic	-14918	ENSG00000102174	PHEX	phosphate regulating endopeptidase homolog X-linked
chr14	27290679	27291454	776	5	0.149209	1.11015	0.848887	0.99514	5	Intron (ENST00000656336.1/102725045, intron 5 of 5)	690924	ENSG00000257842	LINC02588	long intergenic non-protein coding RNA 2588
chrX	118066619	118068763	2145	16	0.0714087	1.11015	0.848887	0.99514	2	Intron (ENST00000371882.5/90293, intron 1 of 6)	48035	ENSG00000003096	KLHL13	kelch like family member 13
chr3	863015	863293	279	6	0.118048	1.11012	0.848903	0.99514	4	Distal Intergenic	-229365	ENSG00000134115	CNTN6	contactin 6
chr6	169075182	169075337	156	7	0.177979	1.1101	0.848912	0.99514	6	Distal Intergenic	7283	ENSG00000234519	LOC102724357	uncharacterized LOC102724357
chr3	147149649	147150575	927	6	-0.222811	-1.11006	0.848912	0.99514	-7	Intron (ENST00000473299.1/ENST00000473299.1, intron 3 of 5)	227686	ENSG00000242671	LINC02010	long intergenic non-protein coding RNA 2010
chr9	43908695	43909154	460	7	-0.197068	-1.11003	0.848916	0.99514	-6	Distal Intergenic	779727	ENSG00000286506	LOC102724904	methylenetetrahydrofolate dehydrogenase (NADP+ dependent) 1 like pseudogene
chr3	5060924	5061351	428	5	0.15312	1.11001	0.848916	0.99514	5	Distal Intergenic	-60894	ENSG00000134108	ARL8B	ADP ribosylation factor like GTPase 8B
chr12	52440615	52441354	740	9	0.158663	1.10998	0.848929	0.99514	5	Distal Intergenic	-6244	ENSG00000170454	KRT75	keratin 75
chrX	18353525	18353941	417	17	-0.175097	-1.10998	0.848929	0.99514	-6	Promoter (<=1kb)	747	ENSG00000102098	SCML2	Scm polycomb group protein like 2
chr1	99767750	99767907	158	5	0.142703	1.10989	0.848941	0.99514	5	Promoter (1-2kb)	-1119	ENSG00000156869	FRRS1	ferric chelate reductase 1
chr6	38155708	38155819	112	5	0.147653	1.10986	0.84895	0.99514	5	Distal Intergenic	12711	ENSG00000156639	ZFAND3	zinc finger AN1-type containing 3
chr19	57075487	57075822	336	8	0.18733	1.10984	0.848958	0.99514	6	Distal Intergenic	-43316	ENSG00000131864	USP29	ubiquitin specific peptidase 29
chr11	134561393	134561628	236	7	-0.198549	-1.10982	0.848963	0.99514	-6	Distal Intergenic	82094	ENSG00000255545	LOC283177	uncharacterized LOC283177
chr15	31265364	31265473	110	5	0.151834	1.10981	0.848967	0.99514	5	Distal Intergenic	-34526	ENSG00000259772	LOC283710	uncharacterized LOC283710
chr6	38873191	38874468	1278	5	-0.197214	-1.10978	0.848979	0.99514	-6	Exon (ENST00000327475.11/1769, exon 52 of 93)	157880	ENSG00000124721	DNAH8	dynein axonemal heavy chain 8
chrX	23166614	23167763	1150	11	-0.246204	-1.10977	0.848979	0.99514	-8	Intron (ENST00000608254.1/100873065, intron 2 of 5)	125383		PTCHD1-AS	PTCHD1 antisense RNA (head to head)
chrX	39742766	39743021	256	8	0.285115	1.10974	0.848984	0.99514	9	Distal Intergenic	81550	ENSG00000263730	MIR3937	microRNA 3937
chr1	54698446	54698854	409	10	0.184346	1.10965	0.848996	0.99514	6	Exon (ENST00000371287.3/374977, exon 1 of 7)	56692	ENSG00000271723	MROH7-TTC4	MROH7-TTC4 readthrough (NMD candidate)
chr5	65305729	65307129	1401	8	0.129048	1.10964	0.849001	0.99514	4	Intron (ENST00000381055.8/11174, intron 9 of 24)	174791	ENSG00000049192	ADAMTS6	ADAM metallopeptidase with thrombospondin type 1 motif 6
chr16	3449378	3449818	441	9	0.121958	1.10959	0.849001	0.99514	4	Exon (ENST00000573201.6/79903, exon 3 of 3)	84266	ENSG00000122390	NAA60	N(alpha)-acetyltransferase 60, NatF catalytic subunit
chrX	123699862	123700449	588	9	0.131996	1.10959	0.849001	0.99514	4	Intron (ENST00000245838.13/57187, intron 4 of 38)	32603	ENSG00000125676	THOC2	THO complex 2
chr16	11937749	11938143	395	6	-0.173245	-1.10947	0.849051	0.99514	-6	Intron (ENST00000673243.1/729978, intron 3 of 9)	38495	ENSG00000234719	NPIPB2	nuclear pore complex interacting protein family member B2
chr20	28806676	28806992	317	5	-0.251971	-1.10941	0.84906	0.99514	-8	Distal Intergenic	-203833	ENSG00000282826	FRG1CP	FSHD region gene 1 family member C, pseudogene
chr12	127491520	127492233	714	6	-0.232339	-1.10939	0.849064	0.99514	-7	Exon (ENST00000653590.1/ENST00000653590.1, exon 2 of 6)	140593	ENSG00000256022	LINC02411	long intergenic non-protein coding RNA 2411
chrX	74903717	74905796	2080	15	0.171098	1.10939	0.849068	0.99514	5	Intron (ENST00000055682.12/340533, intron 1 of 3)	19656	ENSG00000050030	NEXMIF	neurite extension and migration factor
chr19	30111361	30111514	154	8	0.126279	1.10935	0.849072	0.99514	4	Distal Intergenic	98938	ENSG00000105176	URI1	URI1 prefoldin like chaperone
chr14	16592338	16592526	189	5	-0.330116	-1.10933	0.849081	0.99514	-11	Distal Intergenic	-2008519	ENSG00000257115	OR11H12	olfactory receptor family 11 subfamily H member 12
chr9	32382318	32382460	143	5	0.121967	1.10928	0.849098	0.99514	4	Promoter (2-3kb)	-2143	ENSG00000122729	ACO1	aconitase 1
chr11	45729580	45730291	712	5	-0.171568	-1.10927	0.849106	0.99514	-5	Intron (ENST00000655705.1/100507384, intron 2 of 4)	7275	ENSG00000254519	LOC100507384	uncharacterized LOC100507384
chr20	49452154	49452454	301	8	-0.149904	-1.10926	0.849106	0.99514	-5	Intron (ENST00000635878.1/3745, intron 1 of 2)	29555	ENSG00000158445	KCNB1	potassium voltage-gated channel subfamily B member 1
chr17	48872133	48872705	573	7	0.120543	1.10918	0.849123	0.99514	4	Downstream (2-3kb)	16032	ENSG00000136436	CALCOCO2	calcium binding and coiled-coil domain 2
chr19	37547991	37548483	493	6	-0.170911	-1.10914	0.849123	0.99514	-5	3' UTR	14683	ENSG00000188227	ZNF793	zinc finger protein 793
chr4	49754388	49755069	682	6	0.266797	1.10912	0.849132	0.99514	8	Distal Intergenic	725696	ENSG00000109182	CWH43	cell wall biogenesis 43 C-terminal homolog
chr8	9590747	9591293	547	7	0.101454	1.1091	0.84914	0.99514	3	Intron (ENST00000310430.11/8658, intron 2 of 26)	34835	ENSG00000173273	TNKS	tankyrase
chr10	71684699	71685189	491	6	0.157013	1.10909	0.849148	0.99514	5	Intron (ENST00000224721.12/64072, intron 18 of 69)	287779	ENSG00000107736	CDH23	cadherin related 23
chr22	13949501	13949695	195	5	-0.396567	-1.10901	0.849165	0.99514	-13	Distal Intergenic	-1578464	ENSG00000130538	OR11H1	olfactory receptor family 11 subfamily H member 1
chrX	5800405	5800942	538	7	-0.277703	-1.10897	0.849182	0.99514	-9	Distal Intergenic	102411	ENSG00000146938	NLGN4X	neuroligin 4 X-linked
chrX	133512842	133513380	539	7	-0.108998	-1.10896	0.849182	0.99514	-3	Distal Intergenic	-97353	ENSG00000076716	GPC4	glypican 4
chrX	48745144	48745686	543	8	0.176529	1.1089	0.849191	0.99514	6	Distal Intergenic	-16061	ENSG00000171433	GLOD5	glyoxalase domain containing 5
chr6	144432838	144433386	549	12	-0.133704	-1.10887	0.849203	0.99514	-4	Intron (ENST00000367545.7/7402, intron 8 of 73)	141009	ENSG00000152818	UTRN	utrophin
chr6	73408744	73408864	121	6	0.137153	1.10879	0.849212	0.99514	4	Intron (ENST00000370336.5/55510, intron 9 of 16)	13916	ENSG00000080007	DDX43	DEAD-box helicase 43
chrX	24008481	24009133	653	9	-0.215667	-1.10879	0.849212	0.99514	-7	Intron (ENST00000328046.8/80311, intron 2 of 3)	18053	ENSG00000174010	KLHL15	kelch like family member 15
chr9	38708961	38709588	628	5	-0.141824	-1.10878	0.849212	0.99514	-5	Intron (ENST00000637493.1/ENST00000637493.1, intron 1 of 2)	87873		FAM201A	family with sequence similarity 201 member A
chr3	32816030	32816198	169	7	0.160005	1.10871	0.849258	0.99514	5	Promoter (1-2kb)	-1799	ENSG00000206557	TRIM71	tripartite motif containing 71
chr7	63509494	63509828	335	9	0.196066	1.10869	0.849267	0.99514	6	Exon (ENST00000457537.1/ENST00000457537.1, exon 1 of 1)	-110285		LOC100287834	uncharacterized LOC100287834
chr13	36580919	36582380	1462	6	0.132447	1.10867	0.849267	0.99514	4	Distal Intergenic	-91640	ENSG00000180440	SERTM1	serine rich and transmembrane domain containing 1
chr12	37173988	37174328	341	6	-0.260584	-1.10865	0.849275	0.99514	-8	Distal Intergenic	-1142434	ENSG00000175548	ALG10B	ALG10 alpha-1,2-glucosyltransferase B
chr15	74821116	74821723	608	10	-0.140848	-1.10864	0.849284	0.99514	-4	Promoter (<=1kb)	0	ENSG00000140506	LMAN1L	lectin, mannose binding 1 like
chr1	216518431	216518616	186	6	-0.112405	-1.10859	0.849284	0.99514	-4	Intron (ENST00000616180.4/2104, intron 6 of 6)	196637	ENSG00000196482	ESRRG	estrogen related receptor gamma
chr6	120789290	120791522	2233	6	0.133629	1.10858	0.849284	0.99514	4	Distal Intergenic	314648	ENSG00000146350	TBC1D32	TBC1 domain family member 32
chr20	56645067	56645319	253	6	-0.120623	-1.10857	0.849284	0.99514	-4	Distal Intergenic	14833	ENSG00000087510	TFAP2C	transcription factor AP-2 gamma
chrX	40123765	40124384	620	11	-0.177775	-1.10856	0.849296	0.99514	-6	Intron (ENST00000378455.8/54880, intron 1 of 13)	52945	ENSG00000183337	BCOR	BCL6 corepressor
chr8	78286666	78287921	1256	7	0.171865	1.10851	0.849305	0.99514	5	Intron (ENST00000669183.1/ENST00000669183.1, intron 2 of 3)	-228419	ENSG00000171033	PKIA	cAMP-dependent protein kinase inhibitor alpha
chr3	6434865	6437004	2140	7	0.0999022	1.10851	0.849305	0.99514	3	Distal Intergenic	207890	ENSG00000226258	GRM7-AS3	GRM7 antisense RNA 3
chr16	81909174	81909812	639	8	0.134926	1.10845	0.849317	0.99514	4	Intron (ENST00000564138.6/5336, intron 17 of 32)	129883	ENSG00000197943	PLCG2	phospholipase C gamma 2
chr22	15805463	15806077	615	9	-0.204993	-1.10845	0.849317	0.99514	-7	Exon (ENST00000440946.5/414763, exon 3 of 3)	14807	ENSG00000232775	BMS1P22	BMS1 pseudogene 22
chr2	54329815	54330066	252	5	0.135514	1.1084	0.849322	0.99514	4	Promoter (<=1kb)	0	ENSG00000177994	C2orf73	chromosome 2 open reading frame 73
chr14	105118297	105119264	968	9	0.129563	1.10834	0.84933	0.99514	4	Distal Intergenic	23106		LINC02298	long intergenic non-protein coding RNA 2298
chr20	38356417	38356532	116	5	-0.208122	-1.1083	0.849338	0.99514	-7	Intron (ENST00000217407.3/3929, intron 5 of 14)	9935	ENSG00000129988	LBP	lipopolysaccharide binding protein
chr14	16711751	16714557	2807	16	-0.168386	-1.10827	0.849351	0.99514	-5	Distal Intergenic	-1886488	ENSG00000257115	OR11H12	olfactory receptor family 11 subfamily H member 12
chrX	136258319	136258573	255	5	0.136496	1.10827	0.849351	0.99514	4	Promoter (1-2kb)	-1837	ENSG00000129680	MAP7D3	MAP7 domain containing 3
chrX	123539925	123541235	1311	6	0.235327	1.10826	0.849351	0.99514	7	Distal Intergenic	57202	ENSG00000125675	GRIA3	glutamate ionotropic receptor AMPA type subunit 3
chr18	19327659	19327990	332	5	0.273941	1.10825	0.849351	0.99514	9	Distal Intergenic	1626880	ENSG00000067900	ROCK1	Rho associated coiled-coil containing protein kinase 1
chr16	82228553	82228817	265	7	0.166739	1.1082	0.84936	0.99514	5	Distal Intergenic	-58329	ENSG00000135698	MPHOSPH6	M-phase phosphoprotein 6
chr10	64013073	64014002	930	6	0.182691	1.10812	0.849364	0.99514	6	Intron (ENST00000654191.1/ENST00000654191.1, intron 2 of 5)	415027	ENSG00000165476	REEP3	receptor accessory protein 3
chrX	141904273	141904473	201	5	0.154408	1.10811	0.849364	0.99514	5	Promoter (<=1kb)	379	ENSG00000155495	MAGEC1	MAGE family member C1
chr20	5037780	5037856	77	5	0.122933	1.10807	0.849368	0.99514	4	Distal Intergenic	-27487	ENSG00000089057	SLC23A2	solute carrier family 23 member 2
chr6	78467913	78468620	708	8	0.162563	1.10799	0.849393	0.99514	5	Distal Intergenic	-398931	ENSG00000146243	IRAK1BP1	interleukin 1 receptor associated kinase 1 binding protein 1
chrX	130177767	130178238	472	6	-0.17322	-1.10795	0.849414	0.99514	-6	Intron (ENST00000257017.5/9363, intron 1 of 1)	5805	ENSG00000134594	RAB33A	RAB33A, member RAS oncogene family
chr22	25399811	25400287	477	11	-0.127727	-1.1079	0.849419	0.99514	-4	Intron (ENST00000444995.7/91355, intron 1 of 6)	5090	ENSG00000100068	LRP5L	LDL receptor related protein 5 like
chr11	8063117	8063494	378	11	0.143227	1.10786	0.849427	0.99514	5	Intron (ENST00000534099.5/7275, intron 1 of 11)	3079	ENSG00000248332	TUB-AS1	TUB antisense RNA 1
chr9	129553048	129553718	671	7	-0.184268	-1.10786	0.849431	0.99514	-6	Distal Intergenic	45306		LINC00963	long intergenic non-protein coding RNA 963
chr5	93586309	93586561	253	5	0.224957	1.10784	0.849431	0.99514	7	Intron (ENST00000327111.8/7025, intron 1 of 2)	3087	ENSG00000175745	NR2F1	nuclear receptor subfamily 2 group F member 1
chr3	168597605	168598750	1146	7	-0.110672	-1.10784	0.84944	0.99514	-4	Intron (ENST00000431685.2/93556, intron 4 of 11)	347664		EGFEM1P	EGF like and EMI domain containing 1, pseudogene
chr10	62978668	62979597	930	5	-0.184231	-1.10784	0.849444	0.99514	-6	Distal Intergenic	-58768	ENSG00000122877	EGR2	early growth response 2
chr20	16943493	16945064	1572	22	0.0852214	1.10781	0.849448	0.99514	3	Distal Intergenic	194133	ENSG00000125879	OTOR	otoraplin
chrX	123829775	123830151	377	10	-0.15781	-1.10774	0.849469	0.99514	-5	Distal Intergenic	-29573	ENSG00000101966	XIAP	X-linked inhibitor of apoptosis
chr22	42303209	42303519	311	14	-0.152783	-1.10761	0.849478	0.99514	-5	Intron (ENST00000515426.1/6942, intron 1 of 1)	40097	ENSG00000100207	TCF20	transcription factor 20
chr4	48824180	48824796	617	5	-0.153112	-1.10749	0.849503	0.99514	-5	Intron (ENST00000504654.5/54940, intron 1 of 6)	18968	ENSG00000109180	OCIAD1	OCIA domain containing 1
chr1	194164596	194166811	2216	11	0.119597	1.10748	0.849507	0.99514	4	Intron (ENST00000656143.1/ENST00000656143.1, intron 4 of 5)	815465	ENSG00000232077	LINC01031	long intergenic non-protein coding RNA 1031
chr9	62912230	62912642	413	5	-0.29668	-1.10744	0.84952	0.99514	-9	Distal Intergenic	-14135		LERFS	lncRNA negative regulator of fibroblast-like synoviocyte migration, SYNCRIP interacting
chr1	123560342	123561057	716	6	-0.144361	-1.10739	0.84952	0.99514	-5	Distal Intergenic	2040997	ENSG00000231752	EMBP1	embigin pseudogene 1
chr5	15911441	15912187	747	16	-0.166879	-1.10738	0.849524	0.99514	-5	Intron (ENST00000504595.2/23194, intron 2 of 3)	411261	ENSG00000183580	FBXL7	F-box and leucine rich repeat protein 7
chr5	116675057	116675770	714	8	0.132689	1.10738	0.849524	0.99514	4	Distal Intergenic	86439		LINC02214	long intergenic non-protein coding RNA 2214
chr8	73253327	73254167	841	8	-0.176161	-1.10738	0.849524	0.99514	-6	Intron (ENST00000624510.3/100130301, intron 2 of 3)	5335	ENSG00000274443	C8orf89	chromosome 8 open reading frame 89
chrX	150683747	150684633	887	7	0.178772	1.10734	0.849533	0.99514	6	Distal Intergenic	-8338	ENSG00000063601	MTMR1	myotubularin related protein 1
chr7	263989	264055	67	7	-0.303869	-1.10734	0.849537	0.99514	-10	Distal Intergenic	7794	ENSG00000177706	FAM20C	FAM20C golgi associated secretory pathway kinase
chr13	95387692	95388692	1001	8	0.212777	1.10734	0.849537	0.99514	7	Distal Intergenic	-44912	ENSG00000134873	CLDN10	claudin 10
chr22	14752426	14754468	2043	14	0.154409	1.10733	0.849537	0.99514	5	Distal Intergenic	-773691	ENSG00000130538	OR11H1	olfactory receptor family 11 subfamily H member 1
chrX	41885763	41887828	2066	8	-0.207523	-1.10727	0.849554	0.99514	-7	Intron (ENST00000644347.1/8573, intron 1 of 24)	35341	ENSG00000147044	CASK	calcium/calmodulin dependent serine protein kinase
chr11	131479450	131480386	937	6	0.175996	1.10714	0.849583	0.99514	6	Intron (ENST00000374791.7/50863, intron 1 of 7)	108972	ENSG00000182667	NTM	neurotrimin
chr6	90292963	90293536	574	6	0.154651	1.10713	0.849592	0.99514	5	Intron (ENST00000257749.9/60468, intron 1 of 8)	3307	ENSG00000112182	BACH2	BTB domain and CNC homolog 2
chr3	155073065	155073309	245	5	0.218991	1.10712	0.849592	0.99514	7	Intron (ENST00000492661.5/4311, intron 1 of 22)	48941	ENSG00000196549	MME	membrane metalloendopeptidase
chr8	125998452	125999235	784	6	0.150739	1.10707	0.849605	0.99514	5	Exon (ENST00000523525.1/ENST00000523525.1, exon 2 of 2)	293553	ENSG00000245164	LINC00861	long intergenic non-protein coding RNA 861
chr4	72037991	72038197	207	5	0.128824	1.10701	0.849613	0.99514	4	Intron (ENST00000308744.10/10886, intron 1 of 3)	6187	ENSG00000056291	NPFFR2	neuropeptide FF receptor 2
chr17	43979112	43979637	526	6	0.0942543	1.10692	0.849638	0.99514	3	Intron (ENST00000360085.6/5697, intron 1 of 6)	24832	ENSG00000131096	PYY	peptide YY
chr10	41109367	41109681	315	7	0.165006	1.10692	0.849638	0.99514	5	Distal Intergenic	1243330	ENSG00000215146	LOC441666	zinc finger protein 91 pseudogene
chr19	25582451	25582800	350	6	0.248947	1.10688	0.849638	0.99514	8	Distal Intergenic	-1419026	ENSG00000268442	HAVCR1P1	hepatitis A virus cellular receptor 1 pseudogene 1
chrX	49986376	49988201	1826	7	0.129072	1.10687	0.849643	0.99514	4	Intron (ENST00000376091.8/1184, intron 3 of 14)	63780	ENSG00000171365	CLCN5	chloride voltage-gated channel 5
chr5	47579763	47580870	1108	5	0.186438	1.10685	0.849647	0.99514	6	Distal Intergenic	-1883265	ENSG00000164588	HCN1	hyperpolarization activated cyclic nucleotide gated potassium channel 1
chr13	17739688	17740044	357	9	-0.19994	-1.10683	0.849651	0.99514	-6	Distal Intergenic	-455253	ENSG00000279516	FAM230C	family with sequence similarity 230 member C
chr4	185550368	185551601	1234	7	0.171801	1.10683	0.849651	0.99514	5	Distal Intergenic	-14756	ENSG00000154553	PDLIM3	PDZ and LIM domain 3
chr4	114977246	114979209	1964	5	0.209172	1.10682	0.849651	0.99514	7	5' UTR	134411	ENSG00000138653	NDST4	N-deacetylase and N-sulfotransferase 4
chr4	132000216	132000696	481	5	0.18966	1.10682	0.849651	0.99514	6	Intron (ENST00000652009.1/ENST00000652009.1, intron 3 of 8)	226651	ENSG00000251676	SNHG27	small nucleolar RNA host gene 27
chr6	63513122	63513897	776	9	0.119701	1.10677	0.849668	0.99514	4	Distal Intergenic	-7849	ENSG00000112245	PTP4A1	protein tyrosine phosphatase 4A1
chr11	25168267	25168819	553	5	0.239418	1.10675	0.849672	0.99514	8	Distal Intergenic	439127	ENSG00000187398	LUZP2	leucine zipper protein 2
chr7	60523595	60523764	170	5	-0.284812	-1.10675	0.849672	0.99514	-9	Distal Intergenic	2780224	ENSG00000185037	ZNF733P	zinc finger protein 733, pseudogene
chr3	174049745	174050933	1189	10	0.125606	1.10669	0.849693	0.99514	4	Intron (ENST00000457714.5/22871, intron 4 of 6)	651297	ENSG00000169760	NLGN1	neuroligin 1
chr15	22225475	22226120	646	10	-0.232607	-1.10667	0.849693	0.99514	-7	Promoter (<=1kb)	-146	ENSG00000221641	MIR1268A	microRNA 1268a
chrX	8936963	8937556	594	7	-0.150899	-1.10662	0.849719	0.99514	-5	Distal Intergenic	95519	ENSG00000177138	FAM9B	family with sequence similarity 9 member B
chr6	19914583	19916956	2374	11	0.111108	1.10662	0.849719	0.99514	4	Distal Intergenic	77213	ENSG00000172201	ID4	inhibitor of DNA binding 4, HLH protein
chrX	71176703	71177620	918	8	-0.0936232	-1.10658	0.849723	0.99514	-3	Distal Intergenic	23247	ENSG00000196338	NLGN3	neuroligin 3
chr3	125655278	125656209	932	6	-0.14417	-1.10655	0.849727	0.99514	-5	Distal Intergenic	-59781	ENSG00000144909	OSBPL11	oxysterol binding protein like 11
chr11	71056076	71056222	147	5	0.323856	1.10648	0.84974	0.99514	10	Intron (ENST00000601538.5/22941, intron 9 of 24)	168540	ENSG00000162105	SHANK2	SH3 and multiple ankyrin repeat domains 2
chr22	47281889	47282116	228	9	-0.193595	-1.10648	0.84974	0.99514	-6	Distal Intergenic	-63453	ENSG00000224715	LOC339685	uncharacterized LOC339685
chrX	102609386	102610580	1195	9	0.0972542	1.10644	0.849748	0.99514	3	Intron (ENST00000602463.5/100528062, intron 3 of 5)	9874	ENSG00000286237	ARMCX5-GPRASP2	ARMCX5-GPRASP2 readthrough
chr18	17731331	17731598	268	5	0.199113	1.1064	0.849752	0.99514	6	Distal Intergenic	-2401049	ENSG00000215512	LOC644669	ankyrin repeat domain 30B pseudogene
chr12	4645429	4645907	479	6	-0.172186	-1.10636	0.849757	0.99514	-5	Exon (ENST00000544380.1/ENST00000544380.1, exon 1 of 2)	3140	ENSG00000111254	AKAP3	A-kinase anchoring protein 3
chr11	64335388	64335466	79	5	0.206379	1.10635	0.849765	0.99514	7	Distal Intergenic	-4738	ENSG00000168071	CCDC88B	coiled-coil domain containing 88B
chrX	154235504	154235725	222	9	0.379322	1.10634	0.849769	0.99514	12	Intron (ENST00000621631.1/ENST00000621631.1, intron 1 of 2)	8308	ENSG00000269433	OPN1MW3	opsin 1, medium wave sensitive 3
chrX	114585878	114586186	309	9	-0.247881	-1.10632	0.849773	0.99514	-8	Promoter (1-2kb)	1800	ENSG00000147246	HTR2C	5-hydroxytryptamine receptor 2C
chr16	80090165	80090898	734	14	0.144396	1.10629	0.84979	0.99514	5	Intron (ENST00000567851.5/ENST00000567851.5, intron 2 of 3)	291631	ENSG00000260876	LINC01229	long intergenic non-protein coding RNA 1229
chr3	180210356	180211616	1261	8	0.150824	1.10628	0.849799	0.99514	5	Distal Intergenic	-173303	ENSG00000114757	PEX5L	peroxisomal biogenesis factor 5 like
chr16	18714622	18715344	723	5	-0.156497	-1.10627	0.849799	0.99514	-5	Distal Intergenic	69481	ENSG00000134419	RPS15A	ribosomal protein S15a
chr21	45977452	45978682	1231	8	0.255001	1.10626	0.849799	0.99514	8	Distal Intergenic	-3055	ENSG00000142156	COL6A1	collagen type VI alpha 1 chain
chr17	73796316	73796898	583	8	0.103714	1.10624	0.849807	0.99514	3	Intron (ENST00000657440.1/400620, intron 3 of 4)	31622		LINC00469	long intergenic non-protein coding RNA 469
chr7	58970075	58972120	2046	15	-0.132858	-1.1062	0.849811	0.99514	-4	Distal Intergenic	1519898	ENSG00000182111	ZNF716	zinc finger protein 716
chr8	63346248	63346738	491	10	-0.149786	-1.10616	0.849816	0.99514	-5	Distal Intergenic	-119093	ENSG00000253894	LOC102724612	uncharacterized LOC102724612
chr13	16998617	16998900	284	8	-0.213198	-1.10614	0.84982	0.99514	-7	Distal Intergenic	-1196397	ENSG00000279516	FAM230C	family with sequence similarity 230 member C
chr19	48100034	48100287	254	5	0.179693	1.10613	0.84982	0.99514	6	Intron (ENST00000599111.5/8605, intron 4 of 16)	10530	ENSG00000105499	PLA2G4C	phospholipase A2 group IVC
chr12	38407902	38409139	1238	6	0.141404	1.10602	0.849841	0.99514	5	Distal Intergenic	91063	ENSG00000175548	ALG10B	ALG10 alpha-1,2-glucosyltransferase B
chr12	36455544	36455734	191	5	-0.228327	-1.10601	0.849845	0.99514	-7	Distal Intergenic	-1861028	ENSG00000175548	ALG10B	ALG10 alpha-1,2-glucosyltransferase B
chr2	33524504	33524854	351	6	0.117674	1.106	0.849849	0.99514	4	Exon (ENST00000402538.7/25780, exon 10 of 19)	88180	ENSG00000152689	RASGRP3	RAS guanyl releasing protein 3
chr12	113745557	113746571	1015	5	0.197932	1.10593	0.849866	0.99514	6	Exon (ENST00000655514.1/100506465, exon 3 of 3)	27115	ENSG00000249550	LINC01234	long intergenic non-protein coding RNA 1234
chrX	39422155	39423174	1020	12	-0.0906795	-1.10591	0.849871	0.99514	-3	Intron (ENST00000438867.1/ENST00000438867.1, intron 1 of 3)	-30348	ENSG00000236747	LINC01282	long intergenic non-protein coding RNA 1282
chr21	5084146	5084281	136	9	0.225341	1.10591	0.849871	0.99514	7	Intron (ENST00000623188.1/ENST00000623188.1, intron 1 of 1)	43646	ENSG00000160221	GATD3A	glutamine amidotransferase like class 1 domain containing 3A
chr11	49798987	49799088	102	10	-0.172996	-1.10582	0.849887	0.99514	-6	Intron (ENST00000534201.5/440040, intron 4 of 6)	240441	ENSG00000205035	LOC440040	glutamate metabotropic receptor 5 pseudogene
chr11	113983662	113983843	182	5	0.162309	1.1058	0.849887	0.99514	5	Intron (ENST00000504030.6/3359, intron 5 of 8)	8781	ENSG00000166736	HTR3A	5-hydroxytryptamine receptor 3A
chr16	24138921	24139351	431	8	-0.142053	-1.1058	0.849887	0.99514	-5	Intron (ENST00000321728.12/5579, intron 9 of 16)	302938	ENSG00000166501	PRKCB	protein kinase C beta
chr9	79576270	79577369	1100	8	0.143791	1.10578	0.849887	0.99514	5	3' UTR	4497	ENSG00000106829	TLE4	TLE family member 4, transcriptional corepressor
chr3	153192793	153193020	228	5	-0.190148	-1.10577	0.849887	0.99514	-6	Distal Intergenic	30567	ENSG00000181467	RAP2B	RAP2B, member of RAS oncogene family
chr8	25678818	25679837	1020	7	0.131417	1.10564	0.849934	0.99514	4	Intron (ENST00000670669.1/ENST00000670669.1, intron 2 of 2)	199126	ENSG00000184661	CDCA2	cell division cycle associated 2
chr9	17559602	17560462	861	6	0.169423	1.10556	0.849968	0.99514	5	Distal Intergenic	-18604	ENSG00000107295	SH3GL2	SH3 domain containing GRB2 like 2, endophilin A1
chr2	194844519	194845803	1285	9	0.114216	1.10544	0.850001	0.99514	4	Distal Intergenic	113924	ENSG00000230173	LINC01790	long intergenic non-protein coding RNA 1790
chrX	41271260	41271911	652	8	0.235915	1.10539	0.85001	0.99514	8	Distal Intergenic	-3828	ENSG00000223714	LINC02601	long intergenic non-protein coding RNA 2601
chr22	48803503	48803751	249	5	-0.162366	-1.10537	0.850018	0.99514	-5	Intron (ENST00000336769.9/25817, intron 3 of 3)	313911	ENSG00000219438	TAFA5	TAFA chemokine like family member 5
chrX	33232940	33233744	805	8	-0.149791	-1.10536	0.850018	0.99514	-5	Intron (ENST00000288447.8/1756, intron 1 of 17)	105697	ENSG00000198947	DMD	dystrophin
chr16	56268050	56268842	793	7	-0.136785	-1.10536	0.850018	0.99514	-4	Intron (ENST00000262493.12/2775, intron 2 of 8)	76561	ENSG00000087258	GNAO1	G protein subunit alpha o1
chr17	75595339	75595622	284	6	0.152897	1.1053	0.850044	0.99514	5	Intron (ENST00000584516.5/80022, intron 9 of 32)	7281	ENSG00000266714	MYO15B	myosin XVB
chrX	121537307	121538422	1116	6	-0.200077	-1.10527	0.850052	0.99514	-6	Distal Intergenic	166335	ENSG00000265456	MIR3672	microRNA 3672
chr6	3309512	3309818	307	8	0.147632	1.10526	0.850056	0.99514	5	Intron (ENST00000436008.6/63027, intron 4 of 10)	147204	ENSG00000137266	SLC22A23	solute carrier family 22 member 23
chrX	55315962	55316920	959	5	0.139484	1.10522	0.850069	0.99514	4	Distal Intergenic	34591	ENSG00000232765	LOC100421746	PAGE family member 5 pseudogene
chr1	30900060	30900329	270	5	0.121745	1.10521	0.850069	0.99514	4	Intron (ENST00000339394.7/9672, intron 1 of 4)	8429	ENSG00000162512	SDC3	syndecan 3
chr4	187348776	187350016	1241	8	-0.187357	-1.1052	0.850069	0.99514	-6	Distal Intergenic	-20632	ENSG00000250042	LINC02514	long intergenic non-protein coding RNA 2514
chr3	37658574	37659035	462	5	-0.137808	-1.10507	0.850103	0.99514	-4	Intron (ENST00000264741.10/3680, intron 17 of 27)	206433	ENSG00000144668	ITGA9	integrin subunit alpha 9
chr20	63395295	63395602	308	10	0.133098	1.10497	0.850154	0.99514	4	Distal Intergenic	12410	ENSG00000075043	KCNQ2	potassium voltage-gated channel subfamily Q member 2
chr16	36399701	36400177	477	5	-0.444327	-1.10497	0.850154	0.99514	-14	Distal Intergenic	651344	ENSG00000261122	LINC02167	long intergenic non-protein coding RNA 2167
chr4	127276801	127277200	400	6	0.150624	1.10495	0.850162	0.99514	5	Intron (ENST00000504050.5/ENST00000504050.5, intron 4 of 5)	-346071	ENSG00000164066	INTU	inturned planar cell polarity protein
chr1	11324714	11324847	134	8	0.236392	1.10493	0.850175	0.99514	8	Distal Intergenic	50780	ENSG00000120942	UBIAD1	UbiA prenyltransferase domain containing 1
chr1	14720078	14720423	346	6	-0.130577	-1.10483	0.850192	0.99514	-4	Intron (ENST00000636203.1/23254, intron 3 of 16)	827286	ENSG00000189337	KAZN	kazrin, periplakin interacting protein
chr12	71264485	71265384	900	5	0.170754	1.10476	0.850221	0.99514	5	Intron (ENST00000393330.6/7103, intron 4 of 11)	176514	ENSG00000127324	TSPAN8	tetraspanin 8
chr3	133000837	133001678	842	7	0.231188	1.10471	0.850242	0.99514	7	Distal Intergenic	-36713	ENSG00000144868	TMEM108	transmembrane protein 108
chr15	61719744	61720348	605	5	-0.146427	-1.10466	0.850255	0.99514	-5	Distal Intergenic	-9417	ENSG00000259284	LINC02349	long intergenic non-protein coding RNA 2349
chr19	56776815	56778123	1309	11	0.114755	1.10466	0.850255	0.99514	4	Intron (ENST00000650950.1/101929059, intron 5 of 5)	181502	ENSG00000286125	ZIM2-AS1	ZIM2 antisense RNA 1
chrX	9835402	9835705	304	5	0.157479	1.10465	0.850259	0.99514	5	Intron (ENST00000380913.8/357, intron 1 of 9)	48973	ENSG00000146950	SHROOM2	shroom family member 2
chr2	217347499	217348316	818	6	-0.170652	-1.10464	0.850259	0.99514	-5	Intron (ENST00000474063.5/729582, intron 7 of 11)	251616		DIRC3	disrupted in renal carcinoma 3
chrX	32074878	32075410	533	7	0.109973	1.10463	0.850259	0.99514	4	Intron (ENST00000359836.5/1756, intron 1 of 33)	1136109	ENSG00000198947	DMD	dystrophin
chr10	58247247	58247711	465	5	0.140818	1.10463	0.850259	0.99514	4	Intron (ENST00000373935.4/253430, intron 1 of 5)	20183	ENSG00000151151	IPMK	inositol polyphosphate multikinase
chr3	187010984	187011595	612	16	0.106743	1.10461	0.850272	0.99514	3	Intron (ENST00000169298.8/6480, intron 2 of 7)	80458	ENSG00000073849	ST6GAL1	ST6 beta-galactoside alpha-2,6-sialyltransferase 1
chr13	36564867	36565282	416	5	0.18337	1.10461	0.850272	0.99514	6	Distal Intergenic	-108738	ENSG00000180440	SERTM1	serine rich and transmembrane domain containing 1
chr4	102209291	102209751	461	6	0.246128	1.1046	0.850276	0.99514	8	Distal Intergenic	94737	ENSG00000138821	SLC39A8	solute carrier family 39 member 8
chrX	53614981	53617299	2319	24	0.115839	1.10454	0.850284	0.99514	4	Exon (ENST00000612484.4/10075, exon 18 of 81)	69420	ENSG00000086758	HUWE1	HECT, UBA and WWE domain containing E3 ubiquitin protein ligase 1
chr4	189175368	189175864	497	5	-0.145779	-1.10448	0.850293	0.99514	-5	Distal Intergenic	398711	ENSG00000251619	LINC02508	long intergenic non-protein coding RNA 2508
chr5	154541221	154541574	354	8	0.138442	1.10442	0.850314	0.99514	4	Distal Intergenic	54498	ENSG00000264760	MIR3141	microRNA 3141
chr14	89813625	89814001	377	12	-0.182364	-1.1044	0.850314	0.99514	-6	Intron (ENST00000555070.1/1112, intron 2 of 3)	140658	ENSG00000053254	FOXN3	forkhead box N3
chr1	148504172	148504477	306	9	0.105324	1.10433	0.850348	0.99514	3	Intron (ENST00000639181.1/388685, intron 2 of 6)	15127	ENSG00000274020	LINC01138	long intergenic non-protein coding RNA 1138
chr9	39029181	39029464	284	6	0.180976	1.10432	0.850356	0.99514	6	Intron (ENST00000422626.1/ENST00000422626.1, intron 5 of 6)	56684	ENSG00000106714	CNTNAP3	contactin associated protein like 3
chr8	6315997	6316274	278	6	0.131741	1.10428	0.850369	0.99514	4	Distal Intergenic	90274	ENSG00000246089	LOC100287015	uncharacterized LOC100287015
chr1	32272973	32273448	476	5	-0.184691	-1.10426	0.850369	0.99514	-6	Intron (ENST00000373564.7/3932, intron 1 of 10)	21734	ENSG00000182866	LCK	LCK proto-oncogene, Src family tyrosine kinase
chr6	134753026	134753593	568	5	0.213339	1.10425	0.850369	0.99514	7	Distal Intergenic	-63627	ENSG00000232310	LOC101928304	uncharacterized LOC101928304
chr19	41995467	41995917	451	10	-0.11838	-1.10417	0.850373	0.99514	-4	Promoter (1-2kb)	1580	ENSG00000105409	ATP1A3	ATPase Na+/K+ transporting subunit alpha 3
chrX	40523138	40523810	673	5	0.163832	1.10406	0.85039	0.99514	5	Distal Intergenic	-55562	ENSG00000182220	ATP6AP2	ATPase H+ transporting accessory protein 2
chr9	130454278	130454724	447	8	-0.113356	-1.10405	0.850394	0.99514	-4	Exon (ENST00000352480.10/445, exon 3 of 15)	9317	ENSG00000130707	ASS1	argininosuccinate synthase 1
chr19	25807419	25807659	241	5	0.0974856	1.10399	0.850407	0.99514	3	Distal Intergenic	-1643994	ENSG00000268442	HAVCR1P1	hepatitis A virus cellular receptor 1 pseudogene 1
chr12	47816884	47817296	413	7	-0.244291	-1.10397	0.850407	0.99514	-8	Promoter (2-3kb)	2570	ENSG00000061273	HDAC7	histone deacetylase 7
chr22	19737545	19738019	475	12	-0.217783	-1.10397	0.850407	0.99514	-7	Distal Intergenic	14600	ENSG00000284874	SEPT5-GP1BB	SEPT5-GP1BB readthrough
chr10	81590628	81592815	2188	7	0.120774	1.10394	0.850407	0.99514	4	Distal Intergenic	-282379	ENSG00000185737	NRG3	neuregulin 3
chr11	110538584	110539179	596	12	0.127627	1.10391	0.850411	0.99514	4	Distal Intergenic	50506	ENSG00000137727	ARHGAP20	Rho GTPase activating protein 20
chrX	40873270	40874088	819	7	0.165634	1.10386	0.850424	0.99514	5	Distal Intergenic	-40708		LOC100132831	A20-binding inhibitor of NF-kappaB activation 2 pseudogene
chrX	23769379	23769561	183	5	-0.123337	-1.10382	0.850445	0.99514	-4	Promoter (2-3kb)	-2904	ENSG00000123130	ACOT9	acyl-CoA thioesterase 9
chr21	17436340	17437145	806	7	0.113682	1.10377	0.850445	0.99514	4	Promoter (1-2kb)	-1676		LINC01549	long intergenic non-protein coding RNA 1549
chr9	108127419	108128049	631	11	-0.374852	-1.10366	0.850466	0.99514	-12	Distal Intergenic	-636937	ENSG00000136826	KLF4	Kruppel like factor 4
chr4	187746802	187748460	1659	15	-0.110085	-1.10363	0.85047	0.99514	-4	Exon (ENST00000508710.1/ENST00000508710.1, exon 1 of 1)	-74047	ENSG00000250590	LINC02492	long intergenic non-protein coding RNA 2492
chrX	70963122	70964291	1170	6	-0.126537	-1.1036	0.85047	0.99514	-4	Exon (ENST00000429775.2/ENST00000429775.2, exon 1 of 1)	-31997	ENSG00000165349	SLC7A3	solute carrier family 7 member 3
chr15	86528519	86529166	648	10	-0.157183	-1.10353	0.850487	0.99514	-5	Intron (ENST00000441037.7/123624, intron 19 of 24)	448546	ENSG00000273540	AGBL1	ATP/GTP binding protein like 1
chr2	100622962	100623188	227	5	-0.103519	-1.10351	0.850487	0.99514	-3	Distal Intergenic	15841	ENSG00000234988	LINC01849	long intergenic non-protein coding RNA 1849
chr14	48099385	48100261	877	5	-0.240306	-1.10345	0.8505	0.99514	-8	Distal Intergenic	-304083	ENSG00000259129	LINC00648	long intergenic non-protein coding RNA 648
chr14	49752213	49753525	1313	7	-0.132692	-1.10341	0.850517	0.99514	-4	3' UTR	59093	ENSG00000197776	KLHDC1	kelch domain containing 1
chr4	64756791	64757450	660	5	0.13616	1.10341	0.850517	0.99514	4	Distal Intergenic	248269	ENSG00000250125	LINC02232	long intergenic non-protein coding RNA 2232
chr9	90669182	90669524	343	5	-0.147899	-1.10333	0.850542	0.99514	-5	Distal Intergenic	-26320	ENSG00000165023	DIRAS2	DIRAS family GTPase 2
chr12	22354888	22355354	467	6	0.137586	1.10325	0.850555	0.99514	4	Intron (ENST00000536558.5/ENST00000536558.5, intron 1 of 3)	-18688	ENSG00000111728	ST8SIA1	ST8 alpha-N-acetyl-neuraminide alpha-2,8-sialyltransferase 1
chr4	186491290	186491786	497	11	-0.224639	-1.10316	0.850584	0.99514	-7	Intron (ENST00000505103.5/285441, intron 1 of 3)	9211	ENSG00000251165	F11-AS1	F11 antisense RNA 1
chr15	79639815	79640573	759	6	0.188419	1.10316	0.850584	0.99514	6	Distal Intergenic	183719	ENSG00000169330	MINAR1	membrane integral NOTCH2 associated receptor 1
chr5	21295743	21295905	163	7	0.139119	1.10313	0.850584	0.99514	4	Distal Intergenic	-45928	ENSG00000183666	GUSBP1	GUSB pseudogene 1
chr4	66965860	66966392	533	9	-0.140733	-1.10313	0.850584	0.99514	-4	Distal Intergenic	454662	ENSG00000250075	LOC101927237	uncharacterized LOC101927237
chr11	107747455	107748153	699	6	-0.152389	-1.10308	0.850584	0.99514	-5	Distal Intergenic	-27762	ENSG00000170290	SLN	sarcolipin
chr10	132855738	132856470	733	10	0.142212	1.10307	0.850584	0.99514	5	Intron (ENST00000368586.10/54777, intron 39 of 57)	86100	ENSG00000171811	CFAP46	cilia and flagella associated protein 46
chr10	99661385	99661623	239	6	0.197319	1.10293	0.850622	0.99514	6	Exon (ENST00000370489.5/57089, exon 3 of 13)	70489	ENSG00000014919	COX15	cytochrome c oxidase assembly homolog COX15
chr3	10927532	10928008	477	10	-0.172509	-1.1029	0.850631	0.99514	-5	Intron (ENST00000254488.7/6538, intron 9 of 13)	111304	ENSG00000132164	SLC6A11	solute carrier family 6 member 11
chr18	58547392	58547848	457	5	-0.114178	-1.10279	0.85066	0.99514	-4	Intron (ENST00000361673.4/115701, intron 4 of 12)	81243	ENSG00000198796	ALPK2	alpha kinase 2
chr9	63444577	63445716	1140	5	0.244743	1.10273	0.850665	0.99514	8	Distal Intergenic	-59460		AQP7P3	aquaporin 7 pseudogene 3
chrX	116157472	116158268	797	5	0.168508	1.10273	0.850673	0.99514	5	Distal Intergenic	-12476	ENSG00000180772	AGTR2	angiotensin II receptor type 2
chrX	154546497	154546759	263	19	0.147014	1.10272	0.850673	0.99514	5	Promoter (<=1kb)	87	ENSG00000160211	G6PD	glucose-6-phosphate dehydrogenase
chr13	77672020	77672527	508	6	0.125735	1.1027	0.850681	0.99514	4	Distal Intergenic	-9394	ENSG00000285746	LOC100129307	putative UPF0607 protein ENSP00000383144
chr2	70089675	70089755	81	5	0.275848	1.10266	0.850686	0.99514	9	Exon (ENST00000455541.1/ENST00000455541.1, exon 1 of 3)	13154	ENSG00000179818	PCBP1-AS1	PCBP1 antisense RNA 1
chr4	188324600	188325731	1132	6	-0.109517	-1.1026	0.850707	0.99514	-3	Distal Intergenic	-75005	ENSG00000249378	LINC01060	long intergenic non-protein coding RNA 1060
chr10	56681668	56681877	210	5	-0.206125	-1.1026	0.850707	0.99514	-7	Distal Intergenic	-320395	ENSG00000122952	ZWINT	ZW10 interacting kinetochore protein
chr11	106632398	106633415	1018	6	0.119274	1.10257	0.850719	0.99514	4	Distal Intergenic	380991	ENSG00000254811	LOC101928535	uncharacterized LOC101928535
chr3	138962217	138962649	433	6	0.108565	1.10256	0.850724	0.99514	3	Distal Intergenic	14983	ENSG00000206262	FOXL2NB	FOXL2 neighbor
chr1	14837228	14837387	160	7	-0.168236	-1.10255	0.850724	0.99514	-5	Intron (ENST00000636203.1/23254, intron 3 of 16)	944436	ENSG00000189337	KAZN	kazrin, periplakin interacting protein
chr1	1967479	1967779	301	10	-0.197311	-1.10246	0.850741	0.99514	-6	Intron (ENST00000493964.5/85452, intron 11 of 37)	36058	ENSG00000142609	CFAP74	cilia and flagella associated protein 74
chr12	105994386	105994700	315	5	-0.146462	-1.10244	0.850741	0.99514	-5	Distal Intergenic	89333	ENSG00000074590	NUAK1	NUAK family kinase 1
chr1	113535295	113537227	1933	8	-0.116034	-1.10243	0.850745	0.99514	-4	Intron (ENST00000307546.14/260425, intron 1 of 20)	144780	ENSG00000081026	MAGI3	membrane associated guanylate kinase, WW and PDZ domain containing 3
chr4	49653454	49653864	411	6	0.374589	1.10242	0.850745	0.99514	12	Distal Intergenic	624762	ENSG00000109182	CWH43	cell wall biogenesis 43 C-terminal homolog
chr1	193413101	193413677	577	5	0.187041	1.10238	0.850753	0.99514	6	Distal Intergenic	63970	ENSG00000232077	LINC01031	long intergenic non-protein coding RNA 1031
chr14	94410680	94411218	539	5	0.235508	1.10227	0.850783	0.99514	7	Distal Intergenic	-19987	ENSG00000197249	SERPINA1	serpin family A member 1
chr11	133752504	133752931	428	10	-0.162799	-1.10224	0.850787	0.99514	-5	Distal Intergenic	57445	ENSG00000255258	LINC02743	long intergenic non-protein coding RNA 2743
chr9	44634675	44635440	766	7	-0.278653	-1.1022	0.850791	0.99514	-9	Distal Intergenic	1505707	ENSG00000286506	LOC102724904	methylenetetrahydrofolate dehydrogenase (NADP+ dependent) 1 like pseudogene
chr5	19642213	19643306	1094	5	-0.151969	-1.1022	0.850791	0.99514	-5	Intron (ENST00000382275.6/1016, intron 5 of 12)	344894	ENSG00000145526	CDH18	cadherin 18
chrX	120023248	120024158	911	8	0.160328	1.10213	0.8508	0.99514	5	Promoter (<=1kb)	980	ENSG00000234493	RHOXF1P1	Rhox homeobox family member 1 pseudogene 1
chr22	41418051	41418469	419	9	-0.241921	-1.10206	0.850808	0.99514	-8	Distal Intergenic	28316	ENSG00000183864	TOB2	transducer of ERBB2, 2
chr6	31453789	31454353	565	10	-0.262206	-1.10205	0.850812	0.99514	-8	Intron (ENST00000414046.2/10866, intron 1 of 2)	53087	ENSG00000206337	HCP5	HLA complex P5
chr1	172986538	172986929	392	10	-0.179059	-1.10203	0.850817	0.99514	-6	Intron (ENST00000432694.2/ENST00000432694.2, intron 1 of 4)	64034	ENSG00000120337	TNFSF18	TNF superfamily member 18
chr9	45194021	45194197	177	5	-0.150297	-1.10201	0.850817	0.99514	-5	Distal Intergenic	2065053	ENSG00000286506	LOC102724904	methylenetetrahydrofolate dehydrogenase (NADP+ dependent) 1 like pseudogene
chrX	68366530	68367097	568	7	0.158596	1.10197	0.850829	0.99514	5	Intron (ENST00000355520.6/4983, intron 2 of 24)	66398	ENSG00000079482	OPHN1	oligophrenin 1
chr9	78935863	78937014	1152	6	-0.127113	-1.10196	0.850829	0.99514	-4	Distal Intergenic	208652	ENSG00000260995	LOC101927450	uncharacterized LOC101927450
chr17	10613062	10613438	377	5	-0.21236	-1.10191	0.850842	0.99514	-7	Intron (ENST00000587182.2/100128560, intron 9 of 10)	229918		MYHAS	myosin heavy chain gene cluster antisense RNA
chr15	40766286	40766951	666	9	0.166887	1.1019	0.85085	0.99514	5	Promoter (2-3kb)	2218	ENSG00000137880	GCHFR	GTP cyclohydrolase I feedback regulator
chr16	29754877	29755396	520	5	0.146733	1.10184	0.850855	0.99514	5	Distal Intergenic	-8887	ENSG00000185905	C16orf54	chromosome 16 open reading frame 54
chr3	71244236	71244616	381	7	0.235318	1.10181	0.850867	0.99514	7	Intron (ENST00000318789.9/27086, intron 5 of 20)	339377	ENSG00000114861	FOXP1	forkhead box P1
chr3	123997226	123998154	929	5	-0.137768	-1.1018	0.850867	0.99514	-4	Distal Intergenic	-5048	ENSG00000065371	ROPN1	rhophilin associated tail protein 1
chr17	9951925	9952250	326	5	-0.164272	-1.10177	0.850867	0.99514	-5	Intron (ENST00000437099.6/8522, intron 5 of 13)	74035	ENSG00000007237	GAS7	growth arrest specific 7
chr16	56662841	56663234	394	28	0.24162	1.10171	0.85088	0.99514	8	Distal Intergenic	4787	ENSG00000125144	MT1G	metallothionein 1G
chr10	15735460	15736007	548	6	0.15219	1.10169	0.85088	0.99514	5	Distal Intergenic	-15538	ENSG00000077943	ITGA8	integrin subunit alpha 8
chr6	50465332	50466351	1020	5	-0.157895	-1.10166	0.850893	0.99514	-5	Distal Intergenic	-247477	ENSG00000008197	TFAP2D	transcription factor AP-2 delta
chr19	26774654	26774894	241	6	-0.0871152	-1.10158	0.850909	0.99514	-3	Distal Intergenic	1018244	ENSG00000261824	LINC00662	long intergenic non-protein coding RNA 662
chr11	58291808	58292116	309	7	0.123415	1.10154	0.850918	0.99514	4	Exon (ENST00000610280.1/ENST00000610280.1, exon 1 of 1)	-23548	ENSG00000172772	OR10W1	olfactory receptor family 10 subfamily W member 1
chr16	1875363	1875543	181	7	0.301906	1.10154	0.850918	0.99514	10	Intron (ENST00000470044.5/254528, intron 2 of 12)	8751	ENSG00000162039	MEIOB	meiosis specific with OB-fold
chr9	130275883	130276362	480	7	0.207031	1.1015	0.850931	0.99514	7	Intron (ENST00000624552.3/256158, intron 1 of 97)	10001	ENSG00000148357	HMCN2	hemicentin 2
chr13	57139379	57140153	775	16	0.174163	1.10149	0.850935	0.99514	6	Promoter (<=1kb)	-765	ENSG00000234278	PRR20E	proline rich 20E
chr18	20804543	20805543	1001	6	0.270968	1.10141	0.85096	0.99514	9	Distal Intergenic	149327	ENSG00000067900	ROCK1	Rho associated coiled-coil containing protein kinase 1
chr11	110447757	110448461	705	5	-0.192682	-1.10132	0.850985	0.99514	-6	Intron (ENST00000260270.3/2230, intron 2 of 3)	17809	ENSG00000137714	FDX1	ferredoxin 1
chr19	25264618	25265976	1359	16	-0.135716	-1.10129	0.850985	0.99514	-4	Distal Intergenic	-1101193	ENSG00000268442	HAVCR1P1	hepatitis A virus cellular receptor 1 pseudogene 1
chr4	188624639	188625731	1093	11	-0.116858	-1.10123	0.851002	0.99514	-4	Intron (ENST00000664177.1/401164, intron 3 of 3)	169108	ENSG00000249378	LINC01060	long intergenic non-protein coding RNA 1060
chr4	88527906	88528391	486	9	0.140788	1.10117	0.851019	0.99514	4	Exon (ENST00000503756.2/ENST00000503756.2, exon 2 of 2)	4096	ENSG00000138641	HERC3	HECT and RLD domain containing E3 ubiquitin protein ligase 3
chr20	59561220	59561478	259	5	0.177226	1.10116	0.851023	0.99514	6	Distal Intergenic	-16031	ENSG00000087495	PHACTR3	phosphatase and actin regulator 3
chr20	27581658	27582636	979	5	0.374177	1.10106	0.851045	0.99514	12	Distal Intergenic	1020028	ENSG00000282826	FRG1CP	FSHD region gene 1 family member C, pseudogene
chr2	53136205	53136828	624	5	-0.12046	-1.10094	0.851087	0.99514	-4	Distal Intergenic	-433590	ENSG00000264975	MIR4431	microRNA 4431
chr7	91564957	91565806	850	5	-0.128264	-1.10082	0.851125	0.99514	-4	Distal Intergenic	300524	ENSG00000157240	FZD1	frizzled class receptor 1
chr15	44788765	44789791	1027	11	0.154006	1.1008	0.851133	0.99514	5	Distal Intergenic	29991	ENSG00000185880	TRIM69	tripartite motif containing 69
chr4	33427120	33428843	1724	7	0.151485	1.10075	0.851133	0.99514	5	Distal Intergenic	611039	ENSG00000250954	LOC101928622	uncharacterized LOC101928622
chrX	9916757	9917196	440	10	0.128312	1.10073	0.851138	0.99514	4	Intron (ENST00000380913.8/357, intron 5 of 9)	130328	ENSG00000146950	SHROOM2	shroom family member 2
chrX	50728134	50728307	174	6	0.324942	1.1007	0.851142	0.99514	10	Intron (ENST00000376020.6/57477, intron 1 of 8)	85995	ENSG00000158352	SHROOM4	shroom family member 4
chr2	191762802	191763142	341	11	-0.310466	-1.10069	0.851146	0.99514	-10	Distal Intergenic	-29655	ENSG00000225884	LOC729254	hCG2045843
chr16	82302433	82302962	530	12	0.0951128	1.10066	0.851154	0.99514	3	Distal Intergenic	-132209	ENSG00000135698	MPHOSPH6	M-phase phosphoprotein 6
chr19	16267189	16268259	1071	10	0.141898	1.10066	0.851159	0.99514	5	Distal Intergenic	33145	ENSG00000072958	AP1M1	adaptor related protein complex 1 subunit mu 1
chr6	87994275	87994679	405	6	-0.175017	-1.10064	0.851159	0.99514	-6	Distal Intergenic	-53162	ENSG00000118434	SPACA1	sperm acrosome associated 1
chr12	113890479	113890732	254	9	-0.186343	-1.10055	0.851197	0.99514	-6	Intron (ENST00000545145.6/9904, intron 21 of 24)	75574	ENSG00000122965	RBM19	RNA binding motif protein 19
chr17	18438595	18439477	883	13	-0.167003	-1.10053	0.851209	0.99514	-5	Intron (ENST00000581027.5/729252, intron 1 of 6)	6544		KRT16P1	keratin 16 pseudogene 1
chrX	44564354	44565362	1009	9	-0.203883	-1.10047	0.851214	0.99514	-6	Distal Intergenic	-21495	ENSG00000069509	FUNDC1	FUN14 domain containing 1
chr4	26206273	26206802	530	5	0.248888	1.1004	0.85123	0.99514	8	Intron (ENST00000512351.5/3516, intron 1 of 4)	42818	ENSG00000168214	RBPJ	recombination signal binding protein for immunoglobulin kappa J region
chr3	187170984	187171221	238	5	-0.286352	-1.10035	0.851247	0.99514	-9	Intron (ENST00000433055.1/116832, intron 2 of 3)	9687	ENSG00000163923	RPL39L	ribosomal protein L39 like
chr1	109723454	109723874	421	5	0.223507	1.10034	0.851252	0.99514	7	Intron (ENST00000429410.2/2949, intron 1 of 1)	11187	ENSG00000134201	GSTM5	glutathione S-transferase mu 5
chr3	151060894	151061426	533	8	0.118842	1.10034	0.851252	0.99514	4	Intron (ENST00000476886.5/116933, intron 1 of 4)	208410		CLRN1-AS1	CLRN1 antisense RNA 1
chr2	217904222	217904402	181	5	0.166229	1.10027	0.851264	0.99514	5	Intron (ENST00000646520.1/7145, intron 6 of 32)	106019	ENSG00000079308	TNS1	tensin 1
chr9	123292390	123293713	1324	9	0.13453	1.10027	0.851268	0.99514	4	Distal Intergenic	-23804	ENSG00000165209	STRBP	spermatid perinuclear RNA binding protein
chr20	26879545	26880411	867	8	-0.1757	-1.10024	0.851277	0.99514	-6	Distal Intergenic	-628009	ENSG00000227195	MIR663AHG	MIR663A host gene
chr5	43434491	43434597	107	5	0.138172	1.10019	0.851298	0.99514	4	Distal Intergenic	-22100	ENSG00000151882	CCL28	C-C motif chemokine ligand 28
chr4	45419994	45420087	94	6	0.182386	1.10018	0.851298	0.99514	6	Distal Intergenic	-693406	ENSG00000163281	GNPDA2	glucosamine-6-phosphate deaminase 2
chr4	45226112	45227680	1569	10	0.09847	1.10018	0.851298	0.99514	3	Distal Intergenic	-499524	ENSG00000163281	GNPDA2	glucosamine-6-phosphate deaminase 2
chrX	110227702	110228169	468	5	-0.145388	-1.10014	0.851306	0.99514	-5	Intron (ENST00000262844.10/9949, intron 2 of 5)	89916	ENSG00000101935	AMMECR1	AMMECR nuclear protein 1
chr12	87749521	87749956	436	5	-0.307803	-1.10008	0.851315	0.99514	-10	Distal Intergenic	33500		MKRN9P	makorin ring finger protein 9, pseudogene
chr3	85652154	85652963	810	7	-0.121984	-1.10007	0.851315	0.99514	-4	Intron (ENST00000383699.7/253559, intron 1 of 9)	693173	ENSG00000175161	CADM2	cell adhesion molecule 2
chr5	43522830	43523041	212	5	0.119547	1.10007	0.851319	0.99514	4	Intron (ENST00000504277.1/ENST00000504277.1, intron 2 of 2)	-7682	ENSG00000172244	C5orf34	chromosome 5 open reading frame 34
chr7	93914850	93915642	793	8	0.201451	1.09985	0.851353	0.99514	6	Exon (ENST00000617362.1/ENST00000617362.1, exon 1 of 1)	-6093	ENSG00000127920	GNG11	G protein subunit gamma 11
chr3	180553679	180554324	646	5	0.118606	1.09977	0.851382	0.99514	4	Distal Intergenic	-47839	ENSG00000163728	TTC14	tetratricopeptide repeat domain 14
chr13	17700762	17701442	681	7	-0.461275	-1.09976	0.851382	0.99514	-15	Distal Intergenic	-493855	ENSG00000279516	FAM230C	family with sequence similarity 230 member C
chrX	150963541	150963927	387	5	0.131382	1.09971	0.851382	0.99514	4	Distal Intergenic	-16582	ENSG00000029993	HMGB3	high mobility group box 3
chrX	19958785	19959531	747	7	0.114536	1.09965	0.851399	0.99514	4	Intron (ENST00000379687.7/256643, intron 3 of 10)	10767	ENSG00000173681	BCLAF3	BCLAF1 and THRAP3 family member 3
chr5	176227788	176228500	713	8	0.202994	1.09963	0.851399	0.99514	6	Distal Intergenic	-9867	ENSG00000170085	SIMC1	SUMO interacting motifs containing 1
chr1	36374565	36374775	211	5	-0.0860743	-1.09961	0.851399	0.99514	-3	Intron (ENST00000373129.7/83931, intron 1 of 11)	11109	ENSG00000196182	STK40	serine/threonine kinase 40
chr19	44373156	44374150	995	8	-0.123848	-1.09958	0.851412	0.99514	-4	Intron (ENST00000588212.1/7771, intron 2 of 4)	27458	ENSG00000062370	ZNF112	zinc finger protein 112
chr12	3115570	3116076	507	5	-0.171109	-1.09954	0.851416	0.99514	-5	Intron (ENST00000537971.5/10867, intron 1 of 7)	38215	ENSG00000011105	TSPAN9	tetraspanin 9
chr12	72780487	72781315	829	5	0.125977	1.09949	0.851425	0.99514	4	Distal Intergenic	211857	ENSG00000072657	TRHDE	thyrotropin releasing hormone degrading enzyme
chrX	9296358	9296449	92	6	-0.172005	-1.09948	0.851425	0.99514	-5	Promoter (<=1kb)	-676	ENSG00000177138	FAM9B	family with sequence similarity 9 member B
chr4	166507273	166507710	438	5	0.341559	1.09942	0.851446	0.99514	11	Intron (ENST00000514134.1/ENST00000514134.1, intron 3 of 3)	594847	ENSG00000196104	SPOCK3	SPARC (osteonectin), cwcv and kazal like domains proteoglycan 3
chrX	49186503	49187558	1056	44	0.218542	1.09932	0.851471	0.99514	7	Promoter (<=1kb)	0	ENSG00000012211	PRICKLE3	prickle planar cell polarity protein 3
chr22	22115620	22115950	331	10	-0.277751	-1.09929	0.851471	0.99514	-9	Intron (ENST00000640991.1/ENST00000640991.1, intron 3 of 3)	-71686	ENSG00000197549	PRAMENP	PRAME N-terminal like, pseudogene
chr3	181086682	181087395	714	7	0.136155	1.09928	0.851475	0.99514	4	Intron (ENST00000646056.1/347689, intron 3 of 4)	96920	ENSG00000242808	SOX2-OT	SOX2 overlapping transcript
chrX	130180020	130180379	360	5	-0.124249	-1.09925	0.851484	0.99514	-4	Intron (ENST00000257017.5/9363, intron 1 of 1)	8058	ENSG00000134594	RAB33A	RAB33A, member RAS oncogene family
chr4	115236094	115238285	2192	23	-0.10588	-1.0992	0.851496	0.99514	-3	Distal Intergenic	-122218	ENSG00000138653	NDST4	N-deacetylase and N-sulfotransferase 4
chr8	1253385	1253435	51	5	0.419874	1.09917	0.851505	0.99514	13	Intron (ENST00000637795.1/9228, intron 2 of 14)	515789	ENSG00000198010	DLGAP2	DLG associated protein 2
chr14	58177166	58177451	286	5	0.196088	1.09914	0.851518	0.99514	6	Intron (ENST00000554218.1/145407, intron 2 of 2)	120688	ENSG00000139971	ARMH4	armadillo like helical domain containing 4
chr10	81571651	81571992	342	6	0.122959	1.09905	0.851534	0.99514	4	Distal Intergenic	-303202	ENSG00000185737	NRG3	neuregulin 3
chrX	152612876	152613002	127	8	-0.104357	-1.09905	0.851534	0.99514	-3	Intron (ENST00000671457.1/ENST00000671457.1, intron 4 of 4)	-24893	ENSG00000268089	GABRQ	gamma-aminobutyric acid type A receptor theta subunit
chr5	33559432	33559773	342	6	-0.196981	-1.09902	0.851534	0.99514	-6	Intron (ENST00000504830.6/81792, intron 20 of 23)	332217	ENSG00000151388	ADAMTS12	ADAM metallopeptidase with thrombospondin type 1 motif 12
chr8	10310583	10310860	278	6	0.150538	1.09895	0.851534	0.99514	5	Intron (ENST00000317173.9/4482, intron 4 of 5)	256291	ENSG00000175806	MSRA	methionine sulfoxide reductase A
chr14	94897190	94897456	267	6	0.185008	1.09888	0.851547	0.99514	6	Distal Intergenic	-126960	ENSG00000133937	GSC	goosecoid homeobox
chrX	48614681	48615191	511	6	-0.167071	-1.09882	0.851556	0.99514	-5	Distal Intergenic	10489	ENSG00000101940	WDR13	WD repeat domain 13
chr4	50235731	50236058	328	6	-0.222598	-1.09877	0.85156	0.99514	-7	Distal Intergenic	1207039	ENSG00000109182	CWH43	cell wall biogenesis 43 C-terminal homolog
chr2	227599723	227600497	775	12	0.122228	1.09861	0.851606	0.99514	4	Distal Intergenic	17293		LOC729968	spore coat protein SP96
chrX	153027984	153028349	366	10	0.152531	1.0986	0.851606	0.99514	5	Distal Intergenic	-28060	ENSG00000183837	PNMA3	PNMA family member 3
chr19	31780517	31781058	542	5	-0.175715	-1.09855	0.851611	0.99514	-6	Distal Intergenic	188236	ENSG00000267465	THEG5	testis highly expressed protein 5
chr22	48807925	48808012	88	5	0.135862	1.09855	0.851611	0.99514	4	Intron (ENST00000336769.9/25817, intron 3 of 3)	318333	ENSG00000219438	TAFA5	TAFA chemokine like family member 5
chr14	49210142	49210747	606	6	-0.145275	-1.09852	0.851615	0.99514	-5	Distal Intergenic	375578	ENSG00000213741	RPS29	ribosomal protein S29
chrX	19138316	19139044	729	9	-0.192603	-1.09849	0.851627	0.99514	-6	Distal Intergenic	-15679	ENSG00000173698	ADGRG2	adhesion G protein-coupled receptor G2
chrX	24544930	24545528	599	5	-0.153758	-1.09849	0.851627	0.99514	-5	3' UTR	79644	ENSG00000067992	PDK3	pyruvate dehydrogenase kinase 3
chrX	124006062	124007254	1193	17	-0.181295	-1.09848	0.85164	0.99514	-6	Intron (ENST00000394477.5/10735, intron 1 of 3)	45850	ENSG00000101972	STAG2	stromal antigen 2
chrX	30221383	30222050	668	6	-0.175492	-1.09846	0.85164	0.99514	-6	Distal Intergenic	5820	ENSG00000099399	MAGEB2	MAGE family member B2
chr6	72646800	72647805	1006	6	-0.153097	-1.09846	0.85164	0.99514	-5	Intron (ENST00000342056.6/56479, intron 1 of 14)	16305	ENSG00000233844	KCNQ5-IT1	KCNQ5 intronic transcript 1
chr8	34343561	34344379	819	5	0.177555	1.09843	0.851649	0.99514	6	Intron (ENST00000522460.1/ENST00000522460.1, intron 4 of 4)	-439649		LINC01288	long intergenic non-protein coding RNA 1288
chr2	33171438	33171764	327	6	0.168257	1.09841	0.851649	0.99514	5	Intron (ENST00000404816.7/4052, intron 5 of 33)	224485	ENSG00000049323	LTBP1	latent transforming growth factor beta binding protein 1
chr15	19515105	19515470	366	7	0.127823	1.0984	0.851649	0.99514	4	Distal Intergenic	-767274	ENSG00000259156	CHEK2P2	checkpoint kinase 2 pseudogene 2
chr3	60643046	60643784	739	7	0.155608	1.09834	0.85167	0.99514	5	Intron (ENST00000492590.6/2272, intron 4 of 9)	607668	ENSG00000189283	FHIT	fragile histidine triad diadenosine triphosphatase
chr11	45716718	45717397	680	6	0.153516	1.09834	0.85167	0.99514	5	Distal Intergenic	-4882	ENSG00000254519	LOC100507384	uncharacterized LOC100507384
chr4	114675951	114677012	1062	8	0.205081	1.09826	0.851687	0.99514	7	3' UTR	77144	ENSG00000174607	UGT8	UDP glycosyltransferase 8
chr3	68056888	68057595	708	6	-0.0931672	-1.09821	0.851695	0.99514	-3	Intron (ENST00000478136.6/407738, intron 2 of 4)	52641	ENSG00000183662	TAFA1	TAFA chemokine like family member 1
chrX	133453844	133454696	853	16	0.13027	1.09821	0.851695	0.99514	4	Distal Intergenic	-38355	ENSG00000076716	GPC4	glypican 4
chr11	50247865	50248391	527	12	-0.135406	-1.09818	0.851699	0.99514	-4	Distal Intergenic	46943	ENSG00000255042	LOC441601	septin 7 pseudogene
chr14	65248329	65248674	346	5	-0.183852	-1.09813	0.851708	0.99514	-6	Intron (ENST00000555736.1/ENST00000555736.1, intron 1 of 3)	-25886	ENSG00000255002	LINC02324	long intergenic non-protein coding RNA 2324
chr12	21406971	21407621	651	8	-0.127046	-1.09812	0.851716	0.99514	-4	Intron (ENST00000413682.5/6579, intron 1 of 4)	10395	ENSG00000084453	SLCO1A2	solute carrier organic anion transporter family member 1A2
chr6	6614706	6615082	377	12	0.177176	1.0981	0.851725	0.99514	6	Intron (ENST00000379953.6/9450, intron 2 of 5)	7662	ENSG00000216863	LY86-AS1	LY86 antisense RNA 1
chr4	165384083	165385137	1055	11	0.169752	1.09807	0.851733	0.99514	5	Intron (ENST00000513982.5/1363, intron 1 of 3)	22889	ENSG00000109472	CPE	carboxypeptidase E
chrX	112997591	112998390	800	9	-0.118229	-1.09803	0.851741	0.99514	-4	Intron (ENST00000651919.1/101928437, intron 2 of 5)	117028		LOC101928437	uncharacterized LOC101928437
chr4	65294058	65294243	186	13	-0.176931	-1.09791	0.851767	0.99514	-6	Distal Intergenic	-269573	ENSG00000250125	LINC02232	long intergenic non-protein coding RNA 2232
chr13	21261775	21261991	217	6	-0.150724	-1.09786	0.851771	0.99514	-5	Intron (ENST00000606337.5/ENST00000606337.5, intron 1 of 2)	-36148		MIPEPP3	mitochondrial intermediate peptidase pseudogene 3
chrX	53235734	53236283	550	18	-0.13934	-1.09781	0.851784	0.99514	-4	Exon (ENST00000638869.1/23096, exon 8 of 9)	11873	ENSG00000124313	IQSEC2	IQ motif and Sec7 domain ArfGEF 2
chr17	80444069	80444342	274	22	0.140386	1.09769	0.851813	0.99514	4	Distal Intergenic	18565	ENSG00000173818	ENDOV	endonuclease V
chr1	3807490	3807528	39	5	-0.135886	-1.09765	0.851817	0.99514	-4	Distal Intergenic	8930	ENSG00000116198	CEP104	centrosomal protein 104
chr3	194266729	194266933	205	6	-0.148388	-1.09765	0.851817	0.99514	-5	Distal Intergenic	-16526		LINC02036	long intergenic non-protein coding RNA 2036
chr6	55721054	55721802	749	5	0.124419	1.09759	0.851834	0.99514	4	Distal Intergenic	-141840	ENSG00000146151	HMGCLL1	3-hydroxymethyl-3-methylglutaryl-CoA lyase like 1
chr9	71733866	71734056	191	8	0.0932417	1.09758	0.851834	0.99514	3	Intron (ENST00000377044.9/23670, intron 6 of 23)	34457	ENSG00000135048	CEMIP2	cell migration inducing hyaluronidase 2
chrX	153509482	153509854	373	20	-0.321992	-1.09756	0.851843	0.99514	-10	3' UTR	14502	ENSG00000182492	BGN	biglycan
chr13	46978437	46979351	915	10	-0.130064	-1.09755	0.851851	0.99514	-4	Distal Intergenic	-81361	ENSG00000102468	HTR2A	5-hydroxytryptamine receptor 2A
chrX	69190221	69190964	744	11	-0.138187	-1.09752	0.851851	0.99514	-4	Intron (ENST00000399711.1/100996279, intron 1 of 4)	10664	ENSG00000215162	LINC00269	long intergenic non-protein coding RNA 269
chr4	51667627	51668674	1048	5	0.48797	1.09748	0.851855	0.99514	16	Distal Intergenic	-174326	ENSG00000109184	DCUN1D4	defective in cullin neddylation 1 domain containing 4
chr19	56744848	56745535	688	14	0.188008	1.09744	0.851864	0.99514	6	Exon (ENST00000651825.1/ENST00000651825.1, exon 4 of 4)	149535	ENSG00000286125	ZIM2-AS1	ZIM2 antisense RNA 1
chr17	16602735	16603051	317	5	0.214853	1.09743	0.851864	0.99514	7	Distal Intergenic	31596	ENSG00000197566	ZNF624	zinc finger protein 624
chr10	88745466	88747230	1765	6	0.14805	1.09741	0.851877	0.99514	5	Intron (ENST00000404190.2/643414, intron 8 of 8)	20922	ENSG00000204021	LIPK	lipase family member K
chr1	146153093	146154626	1534	5	0.169559	1.09739	0.851881	0.99514	5	Intron (ENST00000612520.2/100132406, intron 4 of 20)	74374	ENSG00000271425	NBPF10	NBPF member 10
chr10	70020054	70021178	1125	5	0.225473	1.09736	0.851893	0.99514	7	Distal Intergenic	-31668	ENSG00000099284	MACROH2A2	macroH2A.2 histone
chr12	103659401	103660251	851	8	-0.124698	-1.09731	0.85191	0.99514	-4	Intron (ENST00000388887.7/55576, intron 15 of 68)	72128	ENSG00000136011	STAB2	stabilin 2
chrX	57340015	57340174	160	5	-0.287114	-1.09728	0.851919	0.99514	-9	Intron (ENST00000374900.4/158584, intron 4 of 10)	53309	ENSG00000165591	FAAH2	fatty acid amide hydrolase 2
chr22	35148341	35148951	611	7	-0.139506	-1.09716	0.851931	0.99514	-4	Intron (ENST00000423311.1/104310353, intron 4 of 5)	82105	ENSG00000233080	LINC01399	long intergenic non-protein coding RNA 1399
chr1	68924694	68925154	461	9	0.203448	1.09716	0.851931	0.99514	6	Intron (ENST00000643361.1/ENST00000643361.1, intron 6 of 6)	-130684	ENSG00000223883	LINC01707	long intergenic non-protein coding RNA 1707
chr20	13216402	13217587	1186	7	0.101309	1.09712	0.85194	0.99514	3	Distal Intergenic	-3687	ENSG00000101230	ISM1	isthmin 1
chr16	49105071	49105710	640	5	-0.181655	-1.09708	0.85194	0.99514	-6	Intron (ENST00000655430.1/ENST00000655430.1, intron 2 of 2)	175772	ENSG00000102924	CBLN1	cerebellin 1 precursor
chr3	192345603	192345929	327	10	-0.212656	-1.09703	0.85194	0.99514	-7	Intron (ENST00000445105.6/2257, intron 3 of 5)	381670	ENSG00000114279	FGF12	fibroblast growth factor 12
chr4	104326742	104326959	218	5	0.176824	1.097	0.851948	0.99514	6	Intron (ENST00000514327.5/ENST00000514327.5, intron 2 of 5)	148299	ENSG00000168772	CXXC4	CXXC finger protein 4
chr21	41562886	41563236	351	6	0.269876	1.09695	0.851965	0.99514	9	Exon (ENST00000415820.1/ENST00000415820.1, exon 1 of 3)	-31770	ENSG00000184012	TMPRSS2	transmembrane serine protease 2
chrX	119961236	119961584	349	7	-0.141983	-1.09679	0.851999	0.99514	-5	Intron (ENST00000640298.1/ENST00000640298.1, intron 1 of 4)	-17485	ENSG00000101882	NKAP	NFKB activating protein
chr11	64385079	64385470	392	5	0.15668	1.09673	0.852007	0.99514	5	Distal Intergenic	16477	ENSG00000221273	MIR1237	microRNA 1237
chr8	98321446	98322816	1371	9	0.102391	1.09672	0.852007	0.99514	3	Distal Intergenic	-27053	ENSG00000104361	NIPAL2	NIPA like domain containing 2
chrX	96951480	96953549	2070	16	0.118426	1.09672	0.852007	0.99514	4	Intron (ENST00000355827.8/1730, intron 15 of 26)	266817	ENSG00000147202	DIAPH2	diaphanous related formin 2
chr12	5787830	5788073	244	5	-0.118697	-1.09672	0.852007	0.99514	-4	Intron (ENST00000546188.5/57101, intron 10 of 24)	157186	ENSG00000047617	ANO2	anoctamin 2
chr12	115287051	115287898	848	6	0.239929	1.09667	0.85202	0.99514	8	Distal Intergenic	-602876	ENSG00000135111	TBX3	T-box transcription factor 3
chr3	84783096	84785003	1908	9	0.10144	1.09665	0.852024	0.99514	3	Intron (ENST00000484892.5/440970, intron 10 of 20)	84572	ENSG00000242641	LINC00971	long intergenic non-protein coding RNA 971
chr6	15299716	15300508	793	9	-0.132803	-1.09661	0.852033	0.99514	-4	Intron (ENST00000341776.7/3720, intron 1 of 17)	53647	ENSG00000008083	JARID2	jumonji and AT-rich interaction domain containing 2
chr16	47463908	47463977	70	5	0.148562	1.09658	0.852037	0.99514	5	Promoter (2-3kb)	2785	ENSG00000102893	PHKB	phosphorylase kinase regulatory subunit beta
chr7	154014452	154014630	179	8	-0.251469	-1.09654	0.852037	0.99514	-8	Intron (ENST00000404039.5/1804, intron 1 of 25)	127355	ENSG00000130226	DPP6	dipeptidyl peptidase like 6
chr5	61229600	61230234	635	6	-0.180059	-1.09653	0.852037	0.99514	-6	Intron (ENST00000506902.1/101928630, intron 3 of 3)	67530		SMIM15-AS1	SMIM15 antisense RNA 1
chrX	13796557	13797119	563	5	-0.139433	-1.09652	0.852037	0.99514	-4	Intron (ENST00000316715.9/2824, intron 2 of 7)	19974	ENSG00000046653	GPM6B	glycoprotein M6B
chr13	18300149	18300310	162	5	-0.498902	-1.0965	0.852037	0.99514	-16	Intron (ENST00000625078.1/ENST00000625078.1, intron 3 of 5)	88190	ENSG00000279516	FAM230C	family with sequence similarity 230 member C
chr6	5994002	5994418	417	14	-0.201784	-1.09649	0.852041	0.99514	-6	Distal Intergenic	8545	ENSG00000124785	NRN1	neuritin 1
chr3	11640777	11641230	454	10	-0.135159	-1.09648	0.852041	0.99514	-4	Promoter (2-3kb)	2685	ENSG00000144560	VGLL4	vestigial like family member 4
chr3	135505506	135506523	1018	6	-0.195649	-1.09646	0.852045	0.99514	-6	Distal Intergenic	372714	ENSG00000154928	EPHB1	EPH receptor B1
chrX	136585319	136585702	384	5	-0.150017	-1.09642	0.852058	0.99514	-5	Distal Intergenic	34441	ENSG00000216060	MIR934	microRNA 934
chr19	11761719	11762282	564	12	0.237927	1.09642	0.852058	0.99514	8	Distal Intergenic	-4718	ENSG00000197044	ZNF441	zinc finger protein 441
chr21	37734419	37734892	474	5	0.144348	1.09642	0.852058	0.99514	5	Intron (ENST00000609713.2/3763, intron 2 of 3)	181565	ENSG00000157542	KCNJ6	potassium inwardly rectifying channel subfamily J member 6
chr22	39664831	39664942	112	9	-0.1305	-1.09641	0.852062	0.99514	-4	Exon (ENST00000407673.5/8911, exon 20 of 35)	94078	ENSG00000100346	CACNA1I	calcium voltage-gated channel subunit alpha1 I
chr4	166104046	166105068	1023	5	0.1383	1.09638	0.852062	0.99514	4	3' UTR	230809	ENSG00000038295	TLL1	tolloid like 1
chr11	51269432	51269981	550	9	0.159621	1.09632	0.852075	0.99514	5	Distal Intergenic	860390		LOC646813	DExH-box helicase 9 pseudogene
chrX	43620470	43621064	595	5	-0.153566	-1.09631	0.852075	0.99514	-5	Distal Intergenic	-33843	ENSG00000189221	MAOA	monoamine oxidase A
chr19	49679545	49679789	245	5	0.168368	1.09618	0.852109	0.99514	5	Promoter (<=1kb)	0	ENSG00000126457	PRMT1	protein arginine methyltransferase 1
chr19	26368737	26369077	341	5	-0.287879	-1.09608	0.852155	0.99514	-9	Distal Intergenic	1424061	ENSG00000261824	LINC00662	long intergenic non-protein coding RNA 662
chrX	154522921	154523137	217	5	-0.159426	-1.09608	0.85216	0.99514	-5	Distal Intergenic	-6679	ENSG00000071889	FAM3A	family with sequence similarity 3 member A
chrX	135990237	135990730	494	7	0.221461	1.09607	0.852164	0.99514	7	Intron (ENST00000636347.1/10479, intron 3 of 17)	16396	ENSG00000198689	SLC9A6	solute carrier family 9 member A6
chr1	53656145	53656387	243	5	0.221539	1.09604	0.852168	0.99514	7	Intron (ENST00000312233.4/148979, intron 1 of 9)	77817	ENSG00000174332	GLIS1	GLIS family zinc finger 1
chr9	77854814	77855520	707	7	0.111759	1.09603	0.852168	0.99514	4	Intron (ENST00000286548.9/2776, intron 2 of 6)	176291	ENSG00000156052	GNAQ	G protein subunit alpha q
chr2	98313308	98313734	427	7	0.0967129	1.09602	0.852172	0.99514	3	Distal Intergenic	-32421	ENSG00000144191	CNGA3	cyclic nucleotide gated channel subunit alpha 3
chr14	71855021	71856243	1223	5	0.188531	1.09599	0.852181	0.99514	6	Intron (ENST00000555581.1/ENST00000555581.1, intron 1 of 1)	-76186	ENSG00000182732	RGS6	regulator of G protein signaling 6
chr5	19011601	19012197	597	8	0.172897	1.09592	0.852193	0.99514	6	Intron (ENST00000504827.1/ENST00000504827.1, intron 1 of 1)	466439	ENSG00000145526	CDH18	cadherin 18
chrX	139888894	139888959	66	5	0.268539	1.09585	0.852206	0.99514	9	Intron (ENST00000370557.5/286410, intron 1 of 28)	44111	ENSG00000101974	ATP11C	ATPase phospholipid transporting 11C
chr11	102525803	102526516	714	10	0.148872	1.09584	0.852206	0.99514	5	Intron (ENST00000260227.5/4316, intron 3 of 5)	4231	ENSG00000137673	MMP7	matrix metallopeptidase 7
chr13	32961541	32963021	1481	8	0.113786	1.09584	0.85221	0.99514	4	Distal Intergenic	-49891		LINC00423	long intergenic non-protein coding RNA 423
chr13	27340982	27341780	799	12	0.112963	1.09582	0.85221	0.99514	4	Distal Intergenic	69396	ENSG00000122035	RASL11A	RAS like family 11 member A
chr11	1956275	1956330	56	6	0.265214	1.09579	0.852219	0.99514	8	3' UTR	8997	ENSG00000214026	MRPL23	mitochondrial ribosomal protein L23
chr11	88533600	88534545	946	10	-0.113173	-1.09575	0.852227	0.99514	-4	Intron (ENST00000455756.6/2915, intron 8 of 8)	529103	ENSG00000168959	GRM5	glutamate metabotropic receptor 5
chr7	58611236	58611999	764	10	0.176458	1.09575	0.852227	0.99514	6	Distal Intergenic	1161059	ENSG00000182111	ZNF716	zinc finger protein 716
chr16	78012187	78012819	633	6	0.179837	1.09573	0.852227	0.99514	6	Distal Intergenic	-9696	ENSG00000166509	CLEC3A	C-type lectin domain family 3 member A
chr9	95133962	95134145	184	6	-0.19239	-1.09571	0.85224	0.99514	-6	Intron (ENST00000289081.8/2176, intron 8 of 14)	183564	ENSG00000158169	FANCC	FA complementation group C
chr8	52998713	52999449	737	8	0.127044	1.09569	0.852244	0.99514	4	Distal Intergenic	60282	ENSG00000183729	NPBWR1	neuropeptides B and W receptor 1
chr14	64760367	64760595	229	7	-0.135403	-1.09569	0.852244	0.99514	-4	Intron (ENST00000644917.1/6710, intron 32 of 35)	119312	ENSG00000070182	SPTB	spectrin beta, erythrocytic
chrX	139746117	139747044	928	7	-0.142759	-1.09567	0.852248	0.99514	-5	Intron (ENST00000370557.5/286410, intron 24 of 28)	186026	ENSG00000101974	ATP11C	ATPase phospholipid transporting 11C
chrX	3576961	3577985	1025	13	-0.139462	-1.09559	0.852265	0.99514	-4	Distal Intergenic	34270	ENSG00000183943	PRKX	protein kinase X-linked
chr18	15884692	15885383	692	7	-0.174334	-1.09556	0.852269	0.99514	-6	Distal Intergenic	-554410	ENSG00000215512	LOC644669	ankyrin repeat domain 30B pseudogene
chr12	4439322	4439958	637	7	-0.174533	-1.09554	0.852282	0.99514	-6	Intron (ENST00000543077.1/2251, intron 1 of 1)	4261	ENSG00000111241	FGF6	fibroblast growth factor 6
chr12	37416071	37416925	855	10	0.10553	1.09553	0.852282	0.99514	3	Distal Intergenic	-899837	ENSG00000175548	ALG10B	ALG10 alpha-1,2-glucosyltransferase B
chr2	100860118	100860589	472	6	0.190298	1.09553	0.852282	0.99514	6	Intron (ENST00000335681.10/4862, intron 1 of 20)	39979	ENSG00000170485	NPAS2	neuronal PAS domain protein 2
chr1	122866497	122866652	156	6	0.208834	1.09551	0.85229	0.99514	7	Distal Intergenic	1347152	ENSG00000231752	EMBP1	embigin pseudogene 1
chr20	31567766	31568270	505	17	0.164998	1.0955	0.85229	0.99514	5	3' UTR	4993	ENSG00000230613	HM13-AS1	HM13 antisense RNA 1
chr21	8405728	8405919	192	10	0.134227	1.09546	0.852299	0.99514	4	Intron (ENST00000623860.3/100507412, intron 2 of 6)	25085		LOC100507412	uncharacterized LOC100507412
chrX	18991698	18992320	623	7	0.121279	1.09543	0.852312	0.99514	4	Intron (ENST00000655807.1/ENST00000655807.1, intron 1 of 2)	130148	ENSG00000173698	ADGRG2	adhesion G protein-coupled receptor G2
chr11	54252899	54253288	390	7	0.155285	1.09541	0.852312	0.99514	5	Distal Intergenic	350710	ENSG00000185926	OR4C46	olfactory receptor family 4 subfamily C member 46
chr6	8752085	8752462	378	5	0.184483	1.09541	0.852312	0.99514	6	Intron (ENST00000644718.1/100506207, intron 7 of 8)	593923	ENSG00000285219	LOC100506207	uncharacterized LOC100506207
chr16	50877381	50877706	326	6	0.146653	1.09533	0.852345	0.99514	5	Intron (ENST00000641266.1/ENST00000641266.1, intron 1 of 2)	70713	ENSG00000261703	LINC02168	long intergenic non-protein coding RNA 2168
chr1	200055877	200056828	952	9	0.0924931	1.09527	0.852362	0.99514	3	Intron (ENST00000236914.7/2494, intron 4 of 6)	28263	ENSG00000116833	NR5A2	nuclear receptor subfamily 5 group A member 2
chrX	54117098	54117660	563	9	0.134388	1.09527	0.852362	0.99514	4	Intron (ENST00000375180.7/54954, intron 9 of 15)	65594	ENSG00000184083	FAM120C	family with sequence similarity 120C
chr11	89754730	89754995	266	10	0.153427	1.09523	0.852366	0.99514	5	Exon (ENST00000527332.1/ENST00000527332.1, exon 1 of 2)	44080	ENSG00000214414	TRIM77	tripartite motif containing 77
chr22	47657461	47658492	1032	10	-0.23649	-1.09515	0.852379	0.99514	-8	Intron (ENST00000650947.2/284930, intron 2 of 6)	26267	ENSG00000224271	LOC284930	uncharacterized LOC284930
chr19	36289824	36289995	172	10	-0.341328	-1.09515	0.852379	0.99514	-11	Distal Intergenic	-14569		LOC100134317	uncharacterized LOC100134317
chr12	35278382	35278961	580	6	0.36101	1.09511	0.852388	0.99514	11	Distal Intergenic	1255886	ENSG00000139133	ALG10	ALG10 alpha-1,2-glucosyltransferase
chr17	5543764	5544204	441	5	-0.195872	-1.0951	0.852388	0.99514	-6	Intron (ENST00000544378.6/22861, intron 5 of 16)	40305	ENSG00000091592	NLRP1	NLR family pyrin domain containing 1
chr1	37735451	37735786	336	9	0.225649	1.0951	0.852388	0.99514	7	Intron (ENST00000437645.5/284656, intron 1 of 16)	17120	ENSG00000183317	EPHA10	EPH receptor A10
chr16	48970284	48971210	927	10	0.129734	1.09508	0.852392	0.99514	4	Distal Intergenic	310272	ENSG00000102924	CBLN1	cerebellin 1 precursor
chr14	54358269	54359292	1024	5	0.154755	1.09501	0.852409	0.99514	5	Distal Intergenic	-37557	ENSG00000100526	CDKN3	cyclin dependent kinase inhibitor 3
chr10	130429704	130430132	429	5	0.137286	1.095	0.852413	0.99514	4	Intron (ENST00000648275.1/ENST00000648275.1, intron 1 of 1)	250330	ENSG00000108010	GLRX3	glutaredoxin 3
chr3	84825491	84827335	1845	11	-0.0829941	-1.09492	0.852417	0.99514	-3	Intron (ENST00000484892.5/440970, intron 8 of 20)	42240	ENSG00000242641	LINC00971	long intergenic non-protein coding RNA 971
chr3	119658531	119659463	933	7	-0.155061	-1.09491	0.852421	0.99514	-5	Promoter (1-2kb)	1181	ENSG00000121577	POPDC2	popeye domain containing 2
chr13	86859132	86860144	1013	5	0.139933	1.09489	0.852426	0.99514	4	Distal Intergenic	-49442		LINC00430	long intergenic non-protein coding RNA 430
chrX	40612683	40613332	650	17	-0.100111	-1.09485	0.85243	0.99514	-3	Distal Intergenic	-10234	ENSG00000238205	MPC1L	mitochondrial pyruvate carrier 1 like
chr17	839538	840075	538	14	-0.173558	-1.09477	0.852455	0.99514	-6	Intron (ENST00000336868.8/64359, intron 1 of 7)	139701	ENSG00000167693	NXN	nucleoredoxin
chr1	1196568	1197176	609	9	0.196717	1.09463	0.85248	0.99514	6	3' UTR	22665	ENSG00000162571	TTLL10	tubulin tyrosine ligase like 10
chr5	131095789	131097817	2029	11	0.0983728	1.09444	0.852502	0.99514	3	Distal Intergenic	64810	ENSG00000169567	HINT1	histidine triad nucleotide binding protein 1
chr3	4917916	4918202	287	6	0.200102	1.09441	0.85251	0.99514	6	Intron (ENST00000615178.4/100507582, intron 1 of 2)	61759	ENSG00000235831	BHLHE40-AS1	BHLHE40 antisense RNA 1
chr13	16527199	16528602	1404	16	0.17808	1.09439	0.852527	0.99514	6	Distal Intergenic	-1666695	ENSG00000279516	FAM230C	family with sequence similarity 230 member C
chr1	41382824	41383057	234	9	0.173637	1.09439	0.852527	0.99514	6	Exon (ENST00000372591.1/100132074, exon 2 of 2)	20902	ENSG00000204060	FOXO6	forkhead box O6
chr9	120914249	120914795	547	7	0.232991	1.09437	0.852531	0.99514	7	Promoter (<=1kb)	0	ENSG00000056558	TRAF1	TNF receptor associated factor 1
chr4	167596946	167597478	533	6	0.11314	1.09437	0.852531	0.99514	4	Distal Intergenic	-362150	ENSG00000196104	SPOCK3	SPARC (osteonectin), cwcv and kazal like domains proteoglycan 3
chr7	104665533	104666072	540	6	0.152383	1.09431	0.852531	0.99514	5	Intron (ENST00000401970.2/375612, intron 1 of 3)	336833	ENSG00000187416	LHFPL3	LHFPL tetraspan subfamily member 3
chrX	107670697	107670783	87	5	0.116647	1.09431	0.852531	0.99514	4	Distal Intergenic	42162	ENSG00000147224	PRPS1	phosphoribosyl pyrophosphate synthetase 1
chr11	52786141	52786530	390	6	0.451921	1.09431	0.852531	0.99514	14	Distal Intergenic	1817468	ENSG00000185926	OR4C46	olfactory receptor family 4 subfamily C member 46
chr6	122643350	122644058	709	5	0.125534	1.09423	0.852561	0.99514	4	Exon (ENST00000606756.1/ENST00000606756.1, exon 1 of 1)	171433	ENSG00000135549	PKIB	cAMP-dependent protein kinase inhibitor beta
chr5	19850605	19851979	1375	8	-0.13954	-1.09422	0.852569	0.99514	-4	Intron (ENST00000382275.6/1016, intron 2 of 12)	136221	ENSG00000145526	CDH18	cadherin 18
chr12	26291144	26291711	568	7	0.155832	1.09422	0.852569	0.99514	5	Intron (ENST00000534829.5/ENST00000534829.5, intron 2 of 3)	95471	ENSG00000123096	SSPN	sarcospan
chr17	10041347	10041795	449	10	0.148285	1.09418	0.852573	0.99514	5	Intron (ENST00000323816.8/8522, intron 1 of 14)	72758	ENSG00000007237	GAS7	growth arrest specific 7
chrX	115666579	115667816	1238	28	0.135937	1.09418	0.852573	0.99514	4	Distal Intergenic	26275	ENSG00000102024	PLS3	plastin 3
chr7	119360105	119360386	282	5	0.181576	1.09409	0.852599	0.99514	6	Distal Intergenic	546989	ENSG00000225546	LINC02476	long intergenic non-protein coding RNA 2476
chr6	151755519	151755890	372	7	-0.170136	-1.09408	0.852599	0.99514	-5	Intron (ENST00000473497.5/2099, intron 2 of 2)	98828	ENSG00000091831	ESR1	estrogen receptor 1
chr12	35685586	35685802	217	5	-0.425937	-1.09408	0.852599	0.99514	-14	Distal Intergenic	1663090	ENSG00000139133	ALG10	ALG10 alpha-1,2-glucosyltransferase
chr22	38193649	38193904	256	5	-0.180748	-1.09397	0.85262	0.99514	-6	Intron (ENST00000660610.1/8398, intron 1 of 16)	20874	ENSG00000184381	PLA2G6	phospholipase A2 group VI
chr12	4769085	4769327	243	5	-0.152484	-1.09396	0.85262	0.99514	-5	Intron (ENST00000648836.1/4704, intron 14 of 14)	48685	ENSG00000130035	GALNT8	polypeptide N-acetylgalactosaminyltransferase 8
chrX	128729886	128732015	2130	6	-0.157506	-1.09391	0.852624	0.99514	-5	Intron (ENST00000660383.1/ENST00000660383.1, intron 5 of 10)	-677488	ENSG00000123165	ACTRT1	actin related protein T1
chrX	10555151	10557668	2518	26	-0.128454	-1.0939	0.852628	0.99514	-4	Intron (ENST00000317552.8/4281, intron 2 of 9)	120071	ENSG00000101871	MID1	midline 1
chr1	248896691	248897315	625	9	0.134864	1.09388	0.852633	0.99514	4	Distal Intergenic	-8881	ENSG00000185220	PGBD2	piggyBac transposable element derived 2
chrX	104100762	104101309	548	8	-0.137337	-1.09384	0.852645	0.99514	-4	3' UTR	55700	ENSG00000269743	SLC25A53	solute carrier family 25 member 53
chrX	2962206	2962843	638	15	-0.118374	-1.09372	0.852662	0.99514	-4	Intron (ENST00000673032.1/415, intron 2 of 10)	5433	ENSG00000157399	ARSL	arylsulfatase L
chrX	27760336	27760638	303	6	-0.2691	-1.09369	0.852675	0.99514	-9	Distal Intergenic	-47352	ENSG00000177689	MAGEB10	MAGE family member B10
chr18	20699740	20701403	1664	9	0.196917	1.09367	0.852675	0.99514	6	Distal Intergenic	253467	ENSG00000067900	ROCK1	Rho associated coiled-coil containing protein kinase 1
chr5	18895420	18896099	680	5	0.162289	1.09364	0.852679	0.99514	5	Distal Intergenic	582537	ENSG00000145526	CDH18	cadherin 18
chr22	13579586	13579788	203	6	0.310571	1.09364	0.852679	0.99514	10	Distal Intergenic	1752063		LOC102723769	uncharacterized LOC102723769
chr2	89532986	89533597	612	7	-0.118221	-1.09361	0.852692	0.99514	-4	Exon (ENST00000636949.1/ENST00000636949.1, exon 1 of 3)	47543	ENSG00000283196	LOC107985911	lymphocyte specific protein 1 pseudogene
chr19	36137064	36137455	392	6	0.181437	1.09355	0.8527	0.99514	6	Promoter (2-3kb)	-2498	ENSG00000126247	CAPNS1	calpain small subunit 1
chr4	183850956	183851701	746	5	-0.402257	-1.09354	0.8527	0.99514	-13	Intron (ENST00000513034.3/56977, intron 1 of 2)	53264	ENSG00000173320	STOX2	storkhead box 2
chr12	6292081	6292387	307	11	0.182376	1.09343	0.852734	0.99514	6	Distal Intergenic	-18049	ENSG00000008323	PLEKHG6	pleckstrin homology and RhoGEF domain containing G6
chr1	122112004	122112162	159	5	0.181839	1.09343	0.852734	0.99514	6	Distal Intergenic	592659	ENSG00000231752	EMBP1	embigin pseudogene 1
chrX	39951426	39952186	761	6	-0.104664	-1.0934	0.852738	0.99514	-3	Distal Intergenic	104047	ENSG00000183337	BCOR	BCL6 corepressor
chr20	26995465	26995858	394	7	-0.398776	-1.09326	0.852768	0.99514	-13	Distal Intergenic	-743929	ENSG00000227195	MIR663AHG	MIR663A host gene
chr18	32952382	32952897	516	6	0.1239	1.09314	0.85281	0.99514	4	Intron (ENST00000581852.5/374864, intron 2 of 2)	183180	ENSG00000166960	CCDC178	coiled-coil domain containing 178
chrX	49715328	49715518	191	6	-0.195753	-1.09308	0.852823	0.99514	-6	Distal Intergenic	-19344	ENSG00000068985	PAGE1	PAGE family member 1
chrX	13311750	13312787	1038	21	-0.0917579	-1.09306	0.852823	0.99514	-3	Promoter (1-2kb)	1098	ENSG00000231216	GS1-600G8.3	unknown transcript
chr15	31470276	31470878	603	6	0.217997	1.093	0.852839	0.99514	7	Distal Intergenic	76701	ENSG00000169926	KLF13	Kruppel like factor 13
chr20	6592188	6593066	879	6	-0.165681	-1.09297	0.852839	0.99514	-5	Distal Intergenic	143070		LINC01713	long intergenic non-protein coding RNA 1713
chr2	194473177	194473998	822	6	0.138981	1.09289	0.852848	0.99514	4	Intron (ENST00000659759.1/101927406, intron 5 of 7)	128987	ENSG00000225539	LINC01821	long intergenic non-protein coding RNA 1821
chr1	54559323	54560131	809	11	0.142491	1.09288	0.852856	0.99514	5	Intron (ENST00000481208.5/26027, intron 1 of 14)	17066	ENSG00000162390	ACOT11	acyl-CoA thioesterase 11
chr1	167180660	167181526	867	5	-0.108303	-1.09287	0.852861	0.99514	-3	Intron (ENST00000457941.6/101928484, intron 3 of 3)	14222	ENSG00000231605	LINC01363	long intergenic non-protein coding RNA 1363
chr4	49898726	49898924	199	6	0.294614	1.09275	0.852877	0.99514	9	Distal Intergenic	870034	ENSG00000109182	CWH43	cell wall biogenesis 43 C-terminal homolog
chr13	86747333	86748190	858	10	0.128065	1.09274	0.852877	0.99514	4	Distal Intergenic	-161396		LINC00430	long intergenic non-protein coding RNA 430
chrX	77945368	77945951	584	5	0.199988	1.09265	0.852903	0.99514	6	Intron (ENST00000343533.9/538, intron 1 of 21)	34712	ENSG00000165240	ATP7A	ATPase copper transporting alpha
chrX	32446297	32446738	442	5	-0.142175	-1.09263	0.852903	0.99514	-5	Intron (ENST00000619831.4/1756, intron 27 of 80)	764781	ENSG00000198947	DMD	dystrophin
chrX	32802312	32803252	941	7	0.157936	1.09263	0.852903	0.99514	5	Intron (ENST00000619831.4/1756, intron 7 of 80)	408267	ENSG00000198947	DMD	dystrophin
chr4	50557898	50558105	208	5	-0.260464	-1.09257	0.852907	0.99514	-8	Distal Intergenic	-1284895	ENSG00000109184	DCUN1D4	defective in cullin neddylation 1 domain containing 4
chr22	17542550	17542668	119	6	-0.187242	-1.09249	0.852941	0.99514	-6	Exon (ENST00000400585.6/27443, exon 16 of 19)	182601	ENSG00000099954	CECR2	CECR2 histone acetyl-lysine reader
chr12	89254367	89254691	325	6	-0.159507	-1.09248	0.852945	0.99514	-5	Intron (ENST00000549278.2/728084, intron 1 of 6)	54875	ENSG00000246363	LINC02458	long intergenic non-protein coding RNA 2458
chr2	20674842	20675035	194	5	0.156113	1.09243	0.852953	0.99514	5	3' UTR	7698	ENSG00000143869	GDF7	growth differentiation factor 7
chr6	151532563	151532975	413	5	0.190635	1.09242	0.852953	0.99514	6	Intron (ENST00000239374.8/80129, intron 1 of 10)	38546	ENSG00000120262	CCDC170	coiled-coil domain containing 170
chr13	39071508	39071936	429	5	0.128673	1.09235	0.852966	0.99514	4	Intron (ENST00000663484.1/ENST00000663484.1, intron 1 of 2)	29450	ENSG00000188811	NHLRC3	NHL repeat containing 3
chr2	53499285	53499996	712	9	0.158484	1.09228	0.852979	0.99514	5	Distal Intergenic	194566	ENSG00000115239	GPR75-ASB3	GPR75-ASB3 readthrough
chr5	48539613	48539991	379	9	-0.111544	-1.09227	0.852987	0.99514	-4	Distal Intergenic	1872007	ENSG00000170571	EMB	embigin
chr6	130055835	130056174	340	6	0.348954	1.09225	0.852991	0.99514	11	Intron (ENST00000529410.5/84456, intron 10 of 24)	42136	ENSG00000198945	L3MBTL3	L3MBTL histone methyl-lysine binding protein 3
chr9	43417352	43418360	1009	16	0.115597	1.09223	0.852996	0.99514	4	Distal Intergenic	288384	ENSG00000286506	LOC102724904	methylenetetrahydrofolate dehydrogenase (NADP+ dependent) 1 like pseudogene
chr1	123040085	123041020	936	5	0.142099	1.09214	0.853004	0.99514	5	Distal Intergenic	1520740	ENSG00000231752	EMBP1	embigin pseudogene 1
chr11	190717	190790	74	5	0.18784	1.09207	0.853021	0.99514	6	Intron (ENST00000410108.5/51272, intron 3 of 5)	16593	ENSG00000177951	BET1L	Bet1 golgi vesicular membrane trafficking protein like
chr4	17264300	17265108	809	5	-0.165448	-1.09205	0.853021	0.99514	-5	Distal Intergenic	55774	ENSG00000206780	SNORA75B	small nucleolar RNA, H/ACA box 75B
chr12	45051856	45052081	226	6	0.119225	1.09201	0.853042	0.99514	4	Promoter (<=1kb)	-757	ENSG00000185610	DBX2	developing brain homeobox 2
chr12	48012623	48013381	759	6	0.153321	1.09196	0.853051	0.99514	5	Intron (ENST00000546738.1/ENST00000546738.1, intron 1 of 3)	-8069	ENSG00000139219	COL2A1	collagen type II alpha 1 chain
chr5	50450798	50451202	405	5	0.167292	1.09196	0.853051	0.99514	5	Distal Intergenic	-7550	ENSG00000170571	EMB	embigin
chrX	38983236	38985264	2029	10	-0.105393	-1.09192	0.853051	0.99514	-3	Distal Intergenic	-179353		MID1IP1-AS1	MID1IP1 antisense RNA 1
chr5	2896338	2896492	155	5	0.0862169	1.09192	0.853051	0.99514	3	Distal Intergenic	144073	ENSG00000186493	C5orf38	chromosome 5 open reading frame 38
chr5	20927590	20929105	1516	7	-0.158224	-1.09191	0.853051	0.99514	-5	Intron (ENST00000657383.1/105374676, intron 4 of 9)	315784	ENSG00000251629	LINC02241	long intergenic non-protein coding RNA 2241
chrX	52974612	52975184	573	10	0.208969	1.09188	0.853051	0.99514	7	Intron (ENST00000611661.4/29057, intron 1 of 2)	20280	ENSG00000268350	FAM156A	family with sequence similarity 156 member A
chr11	51246409	51247023	615	10	-0.280591	-1.09179	0.853067	0.99514	-9	Distal Intergenic	837367		LOC646813	DExH-box helicase 9 pseudogene
chr10	31984366	31984789	424	11	0.106128	1.09177	0.853072	0.99514	3	Exon (ENST00000415903.1/ENST00000415903.1, exon 2 of 2)	36305	ENSG00000170759	KIF5B	kinesin family member 5B
chr17	18124731	18124926	196	5	0.188636	1.09177	0.853072	0.99514	6	Exon (ENST00000583079.1/ENST00000583079.1, exon 1 of 1)	16025	ENSG00000091536	MYO15A	myosin XVA
chr17	10696110	10696215	106	7	0.139354	1.09149	0.853131	0.99514	4	Promoter (1-2kb)	1318	ENSG00000133028	SCO1	SCO cytochrome c oxidase assembly protein 1
chrX	103705113	103706075	963	6	0.161279	1.09147	0.853131	0.99514	5	Downstream (1-2kb)	-4834	ENSG00000179363	TMEM31	transmembrane protein 31
chr11	88176149	88177344	1196	9	-0.20977	-1.09145	0.853144	0.99514	-7	Promoter (<=1kb)	0	ENSG00000266581	MIR3166	microRNA 3166
chrX	68206166	68208336	2171	16	0.118542	1.09139	0.853173	0.99514	4	Exon (ENST00000355520.6/4983, exon 10 of 25)	225159	ENSG00000079482	OPHN1	oligophrenin 1
chrX	38672673	38673624	952	7	-0.127886	-1.09138	0.853173	0.99514	-4	Intron (ENST00000465127.1/7102, intron 5 of 8)	1323343	ENSG00000156298	TSPAN7	tetraspanin 7
chr1	17280599	17281074	476	8	0.147864	1.09135	0.853177	0.99514	5	Exon (ENST00000375460.3/51702, exon 15 of 16)	31501	ENSG00000142619	PADI3	peptidyl arginine deiminase 3
chrX	18208899	18209638	740	5	-0.171553	-1.09131	0.85319	0.99514	-5	Intron (ENST00000380033.9/139105, intron 4 of 13)	11248	ENSG00000177324	BEND2	BEN domain containing 2
chr6	57375426	57375898	473	5	0.200822	1.09125	0.853207	0.99514	6	Intron (ENST00000419977.4/5558, intron 5 of 6)	57798	ENSG00000146143	PRIM2	DNA primase subunit 2
chr10	41527361	41527710	350	6	-0.14405	-1.09117	0.85322	0.99514	-5	Distal Intergenic	825301	ENSG00000215146	LOC441666	zinc finger protein 91 pseudogene
chr15	79713786	79714422	637	5	0.147157	1.09116	0.853224	0.99514	5	Distal Intergenic	182575	ENSG00000136371	MTHFS	methenyltetrahydrofolate synthetase
chr11	53877154	53877465	312	6	-0.363425	-1.09115	0.853236	0.99514	-12	Distal Intergenic	726533	ENSG00000185926	OR4C46	olfactory receptor family 4 subfamily C member 46
chr11	51850430	51850975	546	6	-0.235681	-1.09113	0.853245	0.99514	-8	Distal Intergenic	1441388		LOC646813	DExH-box helicase 9 pseudogene
chr13	36527320	36527501	182	6	-0.177119	-1.09107	0.853253	0.99514	-6	Distal Intergenic	94797	ENSG00000133101	CCNA1	cyclin A1
chr5	49179227	49179467	241	5	0.193801	1.09106	0.853253	0.99514	6	Distal Intergenic	1232531	ENSG00000170571	EMB	embigin
chr4	115158423	115159266	844	5	0.194672	1.09102	0.853258	0.99514	6	Distal Intergenic	-44547	ENSG00000138653	NDST4	N-deacetylase and N-sulfotransferase 4
chr12	129461388	129461876	489	5	0.24225	1.09098	0.853274	0.99514	8	Intron (ENST00000422113.7/121256, intron 3 of 8)	442149	ENSG00000151952	TMEM132D	transmembrane protein 132D
chr2	102971627	102971994	368	7	-0.140719	-1.09086	0.8533	0.99514	-4	Intron (ENST00000640575.2/130827, intron 5 of 5)	12435	ENSG00000224095	LINC01935	long intergenic non-protein coding RNA 1935
chr18	48924019	48924193	175	5	-0.22799	-1.09085	0.853304	0.99514	-7	Intron (ENST00000262158.7/4092, intron 3 of 3)	27859	ENSG00000101665	SMAD7	SMAD family member 7
chr16	36587286	36587480	195	6	0.130665	1.09082	0.853317	0.99514	4	Distal Intergenic	838929	ENSG00000261122	LINC02167	long intergenic non-protein coding RNA 2167
chrX	150500297	150501040	744	9	-0.1936	-1.09081	0.853317	0.99514	-6	Intron (ENST00000370401.6/10046, intron 5 of 7)	137013	ENSG00000013619	MAMLD1	mastermind like domain containing 1
chr7	155179927	155180424	498	5	0.100218	1.09076	0.853325	0.99514	3	Distal Intergenic	102789	ENSG00000157219	HTR5A	5-hydroxytryptamine receptor 5A
chr6	163490104	163491120	1017	5	-0.123909	-1.09067	0.853363	0.99514	-4	Intron (ENST00000361758.8/9444, intron 3 of 7)	76104	ENSG00000112531	QKI	QKI, KH domain containing RNA binding
chr7	89323721	89324466	746	5	-0.173281	-1.09066	0.853363	0.99514	-6	Intron (ENST00000333190.5/219578, intron 2 of 3)	564021	ENSG00000182348	ZNF804B	zinc finger protein 804B
chr22	14225854	14226990	1137	12	-0.178966	-1.09063	0.853372	0.99514	-6	Distal Intergenic	-1301169	ENSG00000130538	OR11H1	olfactory receptor family 11 subfamily H member 1
chrX	94972613	94973254	642	13	-0.106323	-1.09062	0.85338	0.99514	-3	Distal Intergenic	89972	ENSG00000221187	MIR548M	microRNA 548m
chr1	54299653	54300336	684	10	-0.138368	-1.09061	0.85338	0.99514	-4	Intron (ENST00000326956.11/23648, intron 1 of 13)	56482	ENSG00000157216	SSBP3	single stranded DNA binding protein 3
chr20	5694977	5695457	481	7	0.159385	1.0906	0.853384	0.99514	5	Distal Intergenic	-54936	ENSG00000171984	SHLD1	shieldin complex subunit 1
chr3	42445514	42446111	598	5	0.1634	1.09056	0.853405	0.99514	5	Distal Intergenic	-34904	ENSG00000157093	LYZL4	lysozyme like 4
chrX	40506581	40507135	555	7	-0.216636	-1.0905	0.853426	0.99514	-7	Distal Intergenic	-72237	ENSG00000182220	ATP6AP2	ATPase H+ transporting accessory protein 2
chr18	58208424	58209132	709	5	-0.145441	-1.09049	0.853435	0.99514	-5	Intron (ENST00000400345.8/23327, intron 2 of 30)	164198	ENSG00000049759	NEDD4L	NEDD4 like E3 ubiquitin protein ligase
chr3	9198291	9199647	1357	19	-0.0900116	-1.09042	0.853456	0.99514	-3	Intron (ENST00000383836.8/9901, intron 1 of 21)	49999	ENSG00000196220	SRGAP3	SLIT-ROBO Rho GTPase activating protein 3
chr21	11680695	11681462	768	8	0.220724	1.09033	0.853477	0.99514	7	Distal Intergenic	1159120	ENSG00000274391	TPTE	transmembrane phosphatase with tensin homology
chr22	41616835	41617188	354	5	0.231627	1.09033	0.853477	0.99514	7	Intron (ENST00000263256.7/27351, intron 1 of 5)	3855	ENSG00000100418	DESI1	desumoylating isopeptidase 1
chr10	96110849	96111663	815	5	0.203478	1.09032	0.853477	0.99514	6	Distal Intergenic	-18052	ENSG00000177853	ZNF518A	zinc finger protein 518A
chr19	7312086	7312659	574	16	0.0915208	1.09026	0.853486	0.99514	3	Distal Intergenic	-17672	ENSG00000171105	INSR	insulin receptor
chr8	66923139	66923662	524	8	0.157849	1.09024	0.853486	0.99514	5	Promoter (1-2kb)	1879	ENSG00000245910	SNHG6	small nucleolar RNA host gene 6
chr5	33742846	33743301	456	6	0.195668	1.09016	0.853519	0.99514	6	Intron (ENST00000504830.6/81792, intron 3 of 23)	148689	ENSG00000151388	ADAMTS12	ADAM metallopeptidase with thrombospondin type 1 motif 12
chr2	125073441	125074660	1220	6	0.153635	1.09005	0.853536	0.99514	5	Distal Intergenic	851736	ENSG00000155052	CNTNAP5	contactin associated protein like 5
chr12	131221277	131221923	647	14	-0.12306	-1.09003	0.853536	0.99514	-4	Intron (ENST00000536191.2/116437, intron 3 of 3)	14070	ENSG00000204603	LINC01257	long intergenic non-protein coding RNA 1257
chr20	6084084	6084265	182	9	-0.153141	-1.09002	0.853536	0.99514	-5	Exon (ENST00000478194.1/55612, exon 5 of 7)	9907	ENSG00000101311	FERMT1	fermitin family member 1
chr15	79252241	79252638	398	6	-0.219005	-1.08998	0.853562	0.99514	-7	Intron (ENST00000671603.1/729911, intron 2 of 3)	31185	ENSG00000259234	ANKRD34C-AS1	ANKRD34C antisense RNA 1
chrX	150778179	150778357	179	8	-0.199196	-1.08998	0.853562	0.99514	-6	Intron (ENST00000370377.8/83692, intron 7 of 10)	120311	ENSG00000102181	CD99L2	CD99 molecule like 2
chr20	61530453	61530719	267	7	0.143508	1.08996	0.853562	0.99514	5	Intron (ENST00000614565.5/1002, intron 2 of 15)	278192	ENSG00000179242	CDH4	cadherin 4
chr11	88521043	88521371	329	10	-0.0999493	-1.08992	0.853591	0.99514	-3	Intron (ENST00000526448.1/100873989, intron 4 of 5)	16467	ENSG00000255082	GRM5-AS1	GRM5 antisense RNA 1
chrX	130959776	130960221	446	11	0.193679	1.08986	0.853608	0.99514	6	Distal Intergenic	-56459	ENSG00000165675	ENOX2	ecto-NOX disulfide-thiol exchanger 2
chr1	117203494	117203951	458	5	0.127597	1.08979	0.853633	0.99514	4	Promoter (<=1kb)	0	ENSG00000134258	VTCN1	V-set domain containing T cell activation inhibitor 1
chr2	134323545	134324405	861	6	-0.134116	-1.08978	0.853638	0.99514	-4	Intron (ENST00000409645.5/4249, intron 5 of 16)	203363	ENSG00000152127	MGAT5	alpha-1,6-mannosylglycoprotein 6-beta-N-acetylglucosaminyltransferase
chr3	9670062	9670744	683	6	-0.123489	-1.08977	0.853638	0.99514	-4	Intron (ENST00000353332.9/64419, intron 5 of 17)	20629	ENSG00000163719	MTMR14	myotubularin related protein 14
chr1	38258295	38258423	129	7	-0.135958	-1.08976	0.853638	0.99514	-4	Distal Intergenic	-43489	ENSG00000237290	LINC01343	long intergenic non-protein coding RNA 1343
chrX	131778837	131779280	444	14	-0.160127	-1.08968	0.853655	0.99514	-5	Intron (ENST00000649541.1/286467, intron 6 of 11)	51324	ENSG00000213468	FIRRE	firre intergenic repeating RNA element
chr3	77164966	77165131	166	12	0.164675	1.08966	0.853659	0.99514	5	Intron (ENST00000487694.7/6092, intron 3 of 26)	1258271	ENSG00000185008	ROBO2	roundabout guidance receptor 2
chr16	54787613	54788306	694	8	-0.218555	-1.08965	0.853659	0.99514	-7	Distal Intergenic	59927	ENSG00000245694	LOC101927480	uncharacterized LOC101927480
chrX	122330135	122331113	979	5	0.287215	1.08964	0.853663	0.99514	9	Distal Intergenic	-853040	ENSG00000125675	GRIA3	glutamate ionotropic receptor AMPA type subunit 3
chr3	164956872	164957530	659	5	-0.14777	-1.08954	0.853676	0.99514	-5	Distal Intergenic	118484	ENSG00000090402	SI	sucrase-isomaltase
chrX	14589387	14590637	1251	10	-0.129311	-1.08948	0.853676	0.99514	-4	Intron (ENST00000443437.6/2742, intron 6 of 10)	60089	ENSG00000101958	GLRA2	glycine receptor alpha 2
chr20	57338766	57339793	1028	6	0.13265	1.08944	0.85368	0.99514	4	Exon (ENST00000371263.8/23626, exon 10 of 13)	8963	ENSG00000054796	SPO11	SPO11 initiator of meiotic double stranded breaks
chr16	10166032	10166583	552	5	0.159818	1.08936	0.853688	0.99514	5	Intron (ENST00000396573.6/2903, intron 3 of 13)	16171	ENSG00000183454	GRIN2A	glutamate ionotropic receptor NMDA type subunit 2A
chr7	159002970	159003072	103	5	0.151792	1.08935	0.853688	0.99514	5	Distal Intergenic	-5282	ENSG00000231419	LINC00689	long intergenic non-protein coding RNA 689
chr12	3456665	3456921	257	8	0.234422	1.08935	0.853688	0.99514	7	Intron (ENST00000452611.6/56341, intron 1 of 9)	75316	ENSG00000111218	PRMT8	protein arginine methyltransferase 8
chr12	14925795	14927051	1257	8	0.106036	1.08931	0.853693	0.99514	3	Intron (ENST00000266397.7/121506, intron 3 of 6)	11486	ENSG00000139055	ERP27	endoplasmic reticulum protein 27
chrX	154294133	154294259	127	5	0.166271	1.0893	0.853697	0.99514	5	Promoter (<=1kb)	952	ENSG00000278057	TEX28	testis expressed 28
chrX	50509770	50512433	2664	10	-0.124595	-1.08926	0.853709	0.99514	-4	Distal Intergenic	-38945	ENSG00000274588	DGKK	diacylglycerol kinase kappa
chr4	144772390	144773387	998	5	0.18829	1.08926	0.853709	0.99514	6	Intron (ENST00000650526.1/2993, intron 1 of 14)	97566	ENSG00000170180	GYPA	glycophorin A (MNS blood group)
chr2	32268748	32269157	410	7	0.139449	1.08926	0.853709	0.99514	4	Distal Intergenic	-3016	ENSG00000091106	NLRC4	NLR family CARD domain containing 4
chr5	98442262	98443591	1330	9	0.114672	1.08924	0.853718	0.99514	4	Distal Intergenic	-280910	ENSG00000248901	LINC01846	long intergenic non-protein coding RNA 1846
chr22	13609213	13609468	256	8	-0.243938	-1.08921	0.853731	0.99514	-8	Distal Intergenic	1781690		LOC102723769	uncharacterized LOC102723769
chr4	24002522	24003049	528	6	0.15613	1.08916	0.853739	0.99514	5	Distal Intergenic	-98433	ENSG00000109819	PPARGC1A	PPARG coactivator 1 alpha
chr3	188791451	188792004	554	6	0.256812	1.08912	0.853747	0.99514	8	Intron (ENST00000618621.4/4026, intron 8 of 10)	578518	ENSG00000145012	LPP	LIM domain containing preferred translocation partner in lipoma
chr10	95053641	95055714	2074	10	-0.126973	-1.08907	0.853756	0.99514	-4	Intron (ENST00000371270.6/1558, intron 5 of 8)	13783	ENSG00000138115	CYP2C8	cytochrome P450 family 2 subfamily C member 8
chr19	56346596	56346747	152	5	0.154658	1.08904	0.85376	0.99514	5	Intron (ENST00000651636.1/ENST00000651636.1, intron 3 of 4)	21636	ENSG00000131848	ZSCAN5A	zinc finger and SCAN domain containing 5A
chrX	40397571	40398625	1055	7	0.0818202	1.08898	0.853769	0.99514	3	Distal Intergenic	134562	ENSG00000236393	LOC101927476	uncharacterized LOC101927476
chr12	67591600	67593016	1417	6	0.173887	1.08894	0.853773	0.99514	6	Distal Intergenic	-55322	ENSG00000127334	DYRK2	dual specificity tyrosine phosphorylation regulated kinase 2
chr3	6082530	6082793	264	6	0.160841	1.08891	0.853781	0.99514	5	Intron (ENST00000425894.1/ENST00000425894.1, intron 2 of 2)	562101	ENSG00000226258	GRM7-AS3	GRM7 antisense RNA 3
chrX	102641398	102642001	604	6	-0.28665	-1.08887	0.853785	0.99514	-9	Intron (ENST00000602463.5/100528062, intron 3 of 5)	41886	ENSG00000286237	ARMCX5-GPRASP2	ARMCX5-GPRASP2 readthrough
chr21	9323747	9323852	106	5	0.347991	1.08885	0.85379	0.99514	11	Distal Intergenic	-193995	ENSG00000188681	TEKT4P2	tektin 4 pseudogene 2
chrX	154308458	154309007	550	8	0.137509	1.0888	0.853811	0.99514	4	Intron (ENST00000369915.8/8277, intron 2 of 12)	12663	ENSG00000007350	TKTL1	transketolase like 1
chrX	18264809	18267073	2265	10	-0.113439	-1.08878	0.853819	0.99514	-4	5' UTR	87615	ENSG00000102098	SCML2	Scm polycomb group protein like 2
chrX	24699140	24699466	327	5	-0.181344	-1.08875	0.853823	0.99514	-6	Exon (ENST00000672178.1/5422, exon 2 of 33)	5231	ENSG00000101868	POLA1	DNA polymerase alpha 1, catalytic subunit
chr3	190080364	190081570	1207	13	-0.136233	-1.08871	0.853828	0.99514	-4	Intron (ENST00000319332.10/55214, intron 1 of 14)	39327	ENSG00000090530	P3H2	prolyl 3-hydroxylase 2
chr2	52182644	52183104	461	6	0.140818	1.08869	0.853828	0.99514	4	Intron (ENST00000440698.1/730100, intron 7 of 10)	1150043	ENSG00000231918	LOC730100	uncharacterized LOC730100
chr9	127978190	127978381	192	5	-0.175707	-1.08859	0.853857	0.99514	-6	Promoter (2-3kb)	2608	ENSG00000167106	FAM102A	family with sequence similarity 102 member A
chrX	68386747	68387538	792	9	0.187355	1.08858	0.853857	0.99514	6	Intron (ENST00000355520.6/4983, intron 2 of 24)	45957	ENSG00000079482	OPHN1	oligophrenin 1
chr13	109770801	109771061	261	5	0.161169	1.08856	0.853861	0.99514	5	Intron (ENST00000375856.5/8660, intron 1 of 1)	15522	ENSG00000185950	IRS2	insulin receptor substrate 2
chr20	5626077	5626662	586	5	0.16639	1.08853	0.853866	0.99514	5	Distal Intergenic	-15071	ENSG00000125772	GPCPD1	glycerophosphocholine phosphodiesterase 1
chr4	183423123	183423311	189	5	-0.128854	-1.08851	0.853874	0.99514	-4	Distal Intergenic	-21324	ENSG00000168564	CDKN2AIP	CDKN2A interacting protein
chr5	133336481	133336954	474	5	-0.180258	-1.08845	0.853883	0.99514	-6	Intron (ENST00000265342.12/23105, intron 4 of 15)	275587	ENSG00000053108	FSTL4	follistatin like 4
chr20	1622006	1624152	2147	21	-0.0781922	-1.08843	0.853887	0.99514	-2	Promoter (1-2kb)	-1945	ENSG00000101307	SIRPB1	signal regulatory protein beta 1
chr11	106975644	106976962	1319	8	-0.100655	-1.08843	0.853887	0.99514	-3	Intron (ENST00000526355.6/2977, intron 3 of 7)	41562	ENSG00000152402	GUCY1A2	guanylate cyclase 1 soluble subunit alpha 2
chr19	2369224	2369676	453	5	0.219423	1.08842	0.853887	0.99514	7	Intron (ENST00000649857.1/360200, intron 1 of 17)	8986	ENSG00000178297	TMPRSS9	transmembrane serine protease 9
chr1	171425925	171426437	513	11	0.13327	1.08832	0.853895	0.99514	4	Distal Intergenic	-59114	ENSG00000117523	PRRC2C	proline rich coiled-coil 2C
chrX	117163687	117164246	560	5	0.122713	1.08831	0.853904	0.99514	4	Distal Intergenic	-700711	ENSG00000204019	CT83	cancer/testis antigen 83
chr11	131449587	131450062	476	10	0.116271	1.08826	0.853929	0.99514	4	Intron (ENST00000374791.7/50863, intron 1 of 7)	79109	ENSG00000182667	NTM	neurotrimin
chr18	15863650	15864163	514	5	-0.148672	-1.08824	0.853929	0.99514	-5	Distal Intergenic	-533368	ENSG00000215512	LOC644669	ankyrin repeat domain 30B pseudogene
chr21	34449472	34449611	140	7	-0.188068	-1.08821	0.853929	0.99514	-6	Exon (ENST00000432085.5/3753, exon 3 of 3)	9993	ENSG00000180509	KCNE1	potassium voltage-gated channel subfamily E regulatory subunit 1
chr18	17671287	17672129	843	5	0.320636	1.0882	0.853929	0.99514	10	Distal Intergenic	-2341005	ENSG00000215512	LOC644669	ankyrin repeat domain 30B pseudogene
chrX	128963970	128966824	2855	9	0.110521	1.0882	0.853929	0.99514	4	Intron (ENST00000660383.1/ENST00000660383.1, intron 5 of 10)	556422	ENSG00000102038	SMARCA1	SWI/SNF related, matrix associated, actin dependent regulator of chromatin, subfamily a, member 1
chr1	122791697	122791937	241	5	0.236574	1.08811	0.853946	0.99514	8	Distal Intergenic	1272352	ENSG00000231752	EMBP1	embigin pseudogene 1
chrX	136226004	136227690	1687	8	0.10114	1.08809	0.85395	0.99514	3	Promoter (<=1kb)	0	ENSG00000129680	MAP7D3	MAP7 domain containing 3
chrX	40206614	40207165	552	17	-0.207194	-1.08807	0.853959	0.99514	-7	Distal Intergenic	-29285	ENSG00000183337	BCOR	BCL6 corepressor
chrX	32894976	32895789	814	11	-0.125361	-1.08805	0.853963	0.99514	-4	Intron (ENST00000619831.4/1756, intron 2 of 80)	315730	ENSG00000198947	DMD	dystrophin
chrX	114687445	114688269	825	13	-0.157127	-1.08803	0.85398	0.99514	-5	Intron (ENST00000371951.5/3358, intron 2 of 6)	103367	ENSG00000147246	HTR2C	5-hydroxytryptamine receptor 2C
chr6	152577701	152578423	723	6	-0.162972	-1.088	0.85398	0.99514	-5	Intron (ENST00000341594.9/23345, intron 3 of 147)	58976	ENSG00000131018	SYNE1	spectrin repeat containing nuclear envelope protein 1
chr10	40206209	40206973	765	10	-0.217315	-1.08798	0.853984	0.99514	-7	Distal Intergenic	1509785		ACTR3BP5	ACTR3B pseudogene 5
chr15	82388277	82389729	1453	6	0.268999	1.08797	0.853984	0.99514	9	Intron (ENST00000618775.4/100134869, intron 1 of 4)	33135		UBE2Q2P2	ubiquitin conjugating enzyme E2 Q2 pseudogene 2
chrX	3725139	3725553	415	6	0.212233	1.08795	0.853988	0.99514	7	Distal Intergenic	-11490	ENSG00000183943	PRKX	protein kinase X-linked
chr6	41237419	41237790	372	5	0.140467	1.08792	0.853997	0.99514	4	3' UTR	9070	ENSG00000188056	TREML4	triggering receptor expressed on myeloid cells like 4
chr7	58998012	58998231	220	5	-0.355097	-1.0879	0.854005	0.99514	-11	Distal Intergenic	1547835	ENSG00000182111	ZNF716	zinc finger protein 716
chr22	49177467	49177730	264	7	-0.220775	-1.08774	0.854047	0.99514	-7	Intron (ENST00000647629.1/ENST00000647629.1, intron 1 of 2)	247707	ENSG00000188511	C22orf34	chromosome 22 open reading frame 34
chr11	107914058	107914719	662	7	0.207515	1.08769	0.854064	0.99514	7	Intron (ENST00000525071.5/54733, intron 1 of 10)	13574	ENSG00000110660	SLC35F2	solute carrier family 35 member F2
chrX	121825297	121826520	1224	9	0.100613	1.08769	0.854064	0.99514	3	Distal Intergenic	454325	ENSG00000265456	MIR3672	microRNA 3672
chr3	85998328	86002828	4501	19	0.0891471	1.08768	0.854064	0.99514	3	Intron (ENST00000383699.7/253559, intron 8 of 9)	1039347	ENSG00000175161	CADM2	cell adhesion molecule 2
chr21	16778176	16778510	335	5	0.161483	1.08768	0.854064	0.99514	5	Intron (ENST00000444868.2/ENST00000444868.2, intron 1 of 2)	150677	ENSG00000215386	MIR99AHG	mir-99a-let-7c cluster host gene
chrX	47341028	47341623	596	5	-0.141587	-1.08766	0.854068	0.99514	-5	Distal Intergenic	-28960	ENSG00000147117	ZNF157	zinc finger protein 157
chr14	23914026	23914564	539	6	0.144886	1.08766	0.854068	0.99514	5	Distal Intergenic	-39170	ENSG00000157326	DHRS4	dehydrogenase/reductase 4
chrX	121855341	121856207	867	7	0.14139	1.08763	0.854077	0.99514	5	Distal Intergenic	484369	ENSG00000265456	MIR3672	microRNA 3672
chrX	17782517	17782970	454	7	0.158597	1.08759	0.854085	0.99514	5	Distal Intergenic	38648	ENSG00000047634	SCML1	Scm polycomb group protein like 1
chrX	39953145	39953652	508	6	0.139865	1.08758	0.854085	0.99514	4	Distal Intergenic	102581	ENSG00000183337	BCOR	BCL6 corepressor
chr15	92289398	92289794	397	5	0.147184	1.08758	0.854085	0.99514	5	Intron (ENST00000561674.1/ENST00000561674.1, intron 2 of 3)	-104087	ENSG00000140557	ST8SIA2	ST8 alpha-N-acetyl-neuraminide alpha-2,8-sialyltransferase 2
chr1	7495866	7495973	108	5	0.161998	1.08753	0.85409	0.99514	5	Intron (ENST00000303635.12/23261, intron 6 of 22)	710412	ENSG00000171735	CAMTA1	calmodulin binding transcription activator 1
chr20	60975264	60975599	336	5	0.177939	1.08752	0.854094	0.99514	6	Distal Intergenic	-103450	ENSG00000229606	LINC01718	long intergenic non-protein coding RNA 1718
chr5	168832594	168833229	636	7	0.12857	1.08749	0.854094	0.99514	4	Intron (ENST00000404867.7/6586, intron 2 of 31)	50109	ENSG00000184347	SLIT3	slit guidance ligand 3
chr5	47703216	47703374	159	5	0.235812	1.08748	0.854098	0.99514	8	Distal Intergenic	-2006718	ENSG00000164588	HCN1	hyperpolarization activated cyclic nucleotide gated potassium channel 1
chr3	193776533	193777102	570	9	-0.124419	-1.08748	0.854098	0.99514	-4	Intron (ENST00000664530.1/ENST00000664530.1, intron 1 of 3)	66907		LINC02038	long intergenic non-protein coding RNA 2038
chr12	36665403	36665693	291	5	-0.256817	-1.08747	0.854098	0.99514	-8	Distal Intergenic	-1651069	ENSG00000175548	ALG10B	ALG10 alpha-1,2-glucosyltransferase B
chr12	129674608	129675559	952	11	0.105945	1.08743	0.854098	0.99514	3	Intron (ENST00000422113.7/121256, intron 2 of 8)	228466	ENSG00000151952	TMEM132D	transmembrane protein 132D
chr7	120779733	120780046	314	5	0.275242	1.08742	0.854098	0.99514	9	Distal Intergenic	37412	ENSG00000184408	KCND2	potassium voltage-gated channel subfamily D member 2
chr6	13197926	13198189	264	5	-0.139667	-1.08737	0.854128	0.99514	-4	Intron (ENST00000332995.11/221692, intron 7 of 14)	481121	ENSG00000112137	PHACTR1	phosphatase and actin regulator 1
chrX	17875267	17877607	2341	9	0.108623	1.08734	0.85414	0.99514	3	Distal Intergenic	-13930	ENSG00000131831	RAI2	retinoic acid induced 2
chr13	109500558	109501618	1061	5	0.171139	1.08732	0.85414	0.99514	5	Intron (ENST00000650264.1/ENST00000650264.1, intron 3 of 3)	99862	ENSG00000229792	LINC00399	long intergenic non-protein coding RNA 399
chr3	42536466	42537016	551	10	0.10831	1.08729	0.854149	0.99514	3	3' UTR	47167	ENSG00000114812	VIPR1	vasoactive intestinal peptide receptor 1
chrX	155582648	155583572	925	8	0.180913	1.08718	0.854161	0.99514	6	Intron (ENST00000452506.1/100507404, intron 1 of 1)	29380	ENSG00000185973	TMLHE	trimethyllysine hydroxylase, epsilon
chr3	116969123	116969464	342	6	-0.163526	-1.08711	0.854182	0.99514	-5	Intron (ENST00000474851.1/4045, intron 2 of 4)	169925	ENSG00000185565	LSAMP	limbic system associated membrane protein
chr14	78260425	78260996	572	5	0.154554	1.08702	0.854204	0.99514	5	Intron (ENST00000634499.1/9369, intron 2 of 19)	90052	ENSG00000021645	NRXN3	neurexin 3
chr22	44434137	44434733	597	5	0.243102	1.08702	0.854204	0.99514	8	Distal Intergenic	-8594	ENSG00000232655	LINC01656	long intergenic non-protein coding RNA 1656
chr9	43991527	43992022	496	7	0.146314	1.08701	0.854204	0.99514	5	Distal Intergenic	862559	ENSG00000286506	LOC102724904	methylenetetrahydrofolate dehydrogenase (NADP+ dependent) 1 like pseudogene
chr12	35552470	35554943	2474	15	0.144743	1.087	0.854204	0.99514	5	Distal Intergenic	1529974	ENSG00000139133	ALG10	ALG10 alpha-1,2-glucosyltransferase
chr16	18566706	18567502	797	10	0.153103	1.08697	0.854208	0.99514	5	Distal Intergenic	-3660	ENSG00000256340	ABCC6P1	ATP binding cassette subfamily C member 6 pseudogene 1
chr6	118158076	118158716	641	5	0.13475	1.08695	0.854208	0.99514	4	Intron (ENST00000360388.9/222553, intron 2 of 7)	250812	ENSG00000196376	SLC35F1	solute carrier family 35 member F1
chr1	5732493	5732894	402	5	0.153611	1.08694	0.854212	0.99514	5	Distal Intergenic	129847	ENSG00000264101	MIR4689	microRNA 4689
chr11	98274384	98275614	1231	12	0.10343	1.08693	0.854216	0.99514	3	Distal Intergenic	-745335	ENSG00000149972	CNTN5	contactin 5
chr7	145460091	145460171	81	6	0.139404	1.08691	0.85422	0.99514	4	Distal Intergenic	-623696	ENSG00000196511	TPK1	thiamin pyrophosphokinase 1
chr11	86652111	86653186	1076	5	-0.255909	-1.08691	0.854229	0.99514	-8	Intron (ENST00000393324.7/10873, intron 1 of 13)	19012	ENSG00000151376	ME3	malic enzyme 3
chrX	33709398	33710116	719	5	-0.116159	-1.0869	0.854229	0.99514	-4	Distal Intergenic	-369957	ENSG00000198947	DMD	dystrophin
chr14	75237062	75237269	208	5	0.243989	1.08685	0.854246	0.99514	8	Distal Intergenic	-41557	ENSG00000170345	FOS	Fos proto-oncogene, AP-1 transcription factor subunit
chr21	44362279	44362469	191	10	-0.130406	-1.08685	0.854246	0.99514	-4	Intron (ENST00000300482.9/7226, intron 3 of 32)	12116	ENSG00000142185	TRPM2	transient receptor potential cation channel subfamily M member 2
chr2	191306073	191306362	290	7	-0.165796	-1.08683	0.854246	0.99514	-5	Intron (ENST00000418908.5/4430, intron 3 of 5)	60888	ENSG00000128641	MYO1B	myosin IB
chr21	39921851	39922539	689	5	0.144388	1.08677	0.854267	0.99514	5	Intron (ENST00000328619.10/5121, intron 2 of 2)	54413	ENSG00000183036	PCP4	Purkinje cell protein 4
chrX	40060686	40061155	470	8	0.144127	1.08677	0.854271	0.99514	5	Intron (ENST00000413905.5/54880, intron 4 of 9)	6965	ENSG00000183337	BCOR	BCL6 corepressor
chrX	46795700	46795948	249	11	0.277512	1.08674	0.85428	0.99514	9	Distal Intergenic	-36582	ENSG00000065923	SLC9A7	solute carrier family 9 member A7
chr12	80774937	80776135	1199	6	0.113469	1.08673	0.85428	0.99514	4	Distal Intergenic	11727	ENSG00000257741	LINC01490	long intergenic non-protein coding RNA 1490
chr8	125959880	125961004	1125	7	0.152368	1.08671	0.85428	0.99514	5	Intron (ENST00000652177.1/ENST00000652177.1, intron 1 of 1)	11107	ENSG00000245164	LINC00861	long intergenic non-protein coding RNA 861
chr10	49853134	49853370	237	7	-0.1417	-1.08667	0.854292	0.99514	-5	Intron (ENST00000402038.7/8505, intron 14 of 18)	116833	ENSG00000227345	PARG	poly(ADP-ribose) glycohydrolase
chr11	59003421	59004046	626	8	-0.0960398	-1.0866	0.854334	0.99514	-3	Intron (ENST00000534063.1/92292, intron 1 of 1)	54613	ENSG00000255240	LOC283194	uncharacterized LOC283194
chrX	108223285	108223630	346	7	-0.125699	-1.08656	0.854339	0.99514	-4	Intron (ENST00000334504.11/1288, intron 3 of 44)	215842	ENSG00000197565	COL4A6	collagen type IV alpha 6 chain
chr2	240764247	240764446	200	6	0.0991209	1.08652	0.854351	0.99514	3	Intron (ENST00000649096.1/547, intron 19 of 46)	55926	ENSG00000130294	KIF1A	kinesin family member 1A
chr12	113666173	113666420	248	5	-0.225678	-1.08649	0.854364	0.99514	-7	Intron (ENST00000661760.1/100506465, intron 3 of 3)	107266	ENSG00000249550	LINC01234	long intergenic non-protein coding RNA 1234
chrX	58108671	58109088	418	8	0.182965	1.08647	0.854368	0.99514	6	Distal Intergenic	-197851	ENSG00000198205	ZXDA	zinc finger X-linked duplicated A
chr22	45673746	45674148	403	10	0.145461	1.08646	0.854368	0.99514	5	Promoter (1-2kb)	1948	ENSG00000130638	ATXN10	ataxin 10
chr1	34866971	34867336	366	5	0.127878	1.08643	0.854372	0.99514	4	Exon (ENST00000235180.4/58512, exon 9 of 10)	38047	ENSG00000116544	DLGAP3	DLG associated protein 3
chr18	66527447	66527678	232	12	0.156475	1.08636	0.854377	0.99514	5	Intron (ENST00000262150.7/28513, intron 9 of 11)	76412	ENSG00000071991	CDH19	cadherin 19
chr8	81431751	81432092	342	5	0.160831	1.08635	0.854377	0.99514	5	Distal Intergenic	15347	ENSG00000147588	PMP2	peripheral myelin protein 2
chr9	84858594	84858702	109	5	0.157234	1.08632	0.854389	0.99514	5	Intron (ENST00000376213.5/4915, intron 14 of 19)	190043	ENSG00000148053	NTRK2	neurotrophic receptor tyrosine kinase 2
chr1	122128094	122128507	414	6	0.131022	1.08631	0.854389	0.99514	4	Distal Intergenic	608749	ENSG00000231752	EMBP1	embigin pseudogene 1
chr11	104415900	104417516	1617	5	-0.157682	-1.0863	0.854389	0.99514	-5	Distal Intergenic	152562	ENSG00000256422	LINC02552	long intergenic non-protein coding RNA 2552
chr6	55372644	55372925	282	5	-0.151046	-1.08628	0.854398	0.99514	-5	Intron (ENST00000340465.2/389400, intron 6 of 8)	45175	ENSG00000187871	GFRAL	GDNF family receptor alpha like
chr19	56874693	56875304	612	13	0.106142	1.08623	0.85441	0.99514	3	Distal Intergenic	33791	ENSG00000268654	MIMT1	MER1 repeat containing imprinted transcript 1
chrX	113697690	113698317	628	13	-0.131746	-1.0862	0.854419	0.99514	-4	Intron (ENST00000468762.3/105463123, intron 3 of 4)	360804		XACT	X active specific transcript
chr11	106791864	106793797	1934	10	0.227044	1.08619	0.854419	0.99514	7	Intron (ENST00000526355.6/2977, intron 5 of 7)	224727	ENSG00000152402	GUCY1A2	guanylate cyclase 1 soluble subunit alpha 2
chrX	38247247	38248056	810	7	0.119529	1.08615	0.854436	0.99514	4	Intron (ENST00000465127.1/7102, intron 3 of 8)	897917	ENSG00000156298	TSPAN7	tetraspanin 7
chr22	11947502	11948342	841	8	0.198508	1.08602	0.854482	0.99514	6	Distal Intergenic	119979		LOC102723769	uncharacterized LOC102723769
chrX	152970462	152971074	613	10	0.240085	1.08598	0.854491	0.99514	8	3' UTR	56020	ENSG00000147394	ZNF185	zinc finger protein 185 with LIM domain
chr5	71798166	71799532	1367	5	0.221343	1.08597	0.854499	0.99514	7	Distal Intergenic	78587	ENSG00000164326	CARTPT	CART prepropeptide
chr10	79256008	79256548	541	7	0.143851	1.08592	0.854503	0.99514	5	Intron (ENST00000334512.10/57178, intron 7 of 24)	187042	ENSG00000108175	ZMIZ1	zinc finger MIZ-type containing 1
chr12	132611498	132611901	404	10	0.119076	1.0859	0.854508	0.99514	4	Promoter (<=1kb)	-916	ENSG00000204583	LRCOL1	leucine rich colipase like 1
chr10	44489894	44490035	142	5	0.185727	1.08586	0.85452	0.99514	6	Distal Intergenic	-103401	ENSG00000107562	CXCL12	C-X-C motif chemokine ligand 12
chr19	44666795	44667205	411	5	0.161694	1.08584	0.854524	0.99514	5	5' UTR	4517	ENSG00000186567	CEACAM19	CEA cell adhesion molecule 19
chrX	96769843	96771042	1200	13	0.171069	1.08577	0.854541	0.99514	5	Intron (ENST00000355827.8/1730, intron 4 of 26)	85180	ENSG00000147202	DIAPH2	diaphanous related formin 2
chr1	54606470	54606799	330	6	0.160972	1.08574	0.854546	0.99514	5	Intron (ENST00000481208.5/26027, intron 12 of 14)	64213	ENSG00000162390	ACOT11	acyl-CoA thioesterase 11
chr20	19423970	19424460	491	6	0.134841	1.08569	0.854563	0.99514	4	Intron (ENST00000328041.11/57419, intron 2 of 16)	211328	ENSG00000185052	SLC24A3	solute carrier family 24 member 3
chr7	63761935	63764480	2546	46	-0.161671	-1.08567	0.854571	0.99514	-5	Distal Intergenic	140845	ENSG00000264426	MIR4283-1	microRNA 4283-1
chrX	15375423	15376753	1331	6	-0.178644	-1.08565	0.854579	0.99514	-6	Intron (ENST00000297904.4/2277, intron 1 of 6)	7660	ENSG00000165197	VEGFD	vascular endothelial growth factor D
chr2	162061126	162062196	1071	8	0.133856	1.08556	0.854592	0.99514	4	Intron (ENST00000360534.8/1803, intron 2 of 25)	12019	ENSG00000197635	DPP4	dipeptidyl peptidase 4
chr13	105937431	105937768	338	6	0.171295	1.08548	0.854617	0.99514	5	Distal Intergenic	207930	ENSG00000226620	LINC00343	long intergenic non-protein coding RNA 343
chr10	81495080	81497130	2051	8	0.129674	1.08541	0.854647	0.99514	4	Distal Intergenic	-378064	ENSG00000185737	NRG3	neuregulin 3
chr5	49005683	49006603	921	9	-0.194944	-1.08536	0.854651	0.99514	-6	Distal Intergenic	1405395	ENSG00000170571	EMB	embigin
chr4	188105528	188105632	105	5	-0.533932	-1.08535	0.854655	0.99514	-17	Promoter (<=1kb)	0	ENSG00000179046	TRIML2	tripartite motif family like 2
chr6	170096371	170096455	85	6	-0.21183	-1.08534	0.854655	0.99514	-7	Exon (ENST00000654612.1/ENST00000654612.1, exon 3 of 3)	-64151	ENSG00000232197	LOC102724511	uncharacterized LOC102724511
chrX	5755424	5756820	1397	13	0.106938	1.08534	0.854655	0.99514	3	Distal Intergenic	146533	ENSG00000146938	NLGN4X	neuroligin 4 X-linked
chr11	54303763	54304240	478	6	-0.423552	-1.0853	0.854677	0.99514	-13	Distal Intergenic	299758	ENSG00000185926	OR4C46	olfactory receptor family 4 subfamily C member 46
chr4	43997508	43998703	1196	8	0.16691	1.0853	0.854677	0.99514	5	Intron (ENST00000669690.1/ENST00000669690.1, intron 1 of 1)	-17997	ENSG00000251350	LINC02475	long intergenic non-protein coding RNA 2475
chr1	88066984	88067958	975	9	-0.120329	-1.08529	0.854677	0.99514	-4	Intron (ENST00000642677.1/ENST00000642677.1, intron 1 of 6)	502902	ENSG00000237505	PKN2-AS1	PKN2 antisense RNA 1
chr7	86586956	86588745	1790	11	0.095489	1.08524	0.854693	0.99514	3	Distal Intergenic	-55169	ENSG00000198822	GRM3	glutamate metabotropic receptor 3
chr7	157503353	157503757	405	5	-0.118528	-1.08523	0.854698	0.99514	-4	Exon (ENST00000449903.1/ENST00000449903.1, exon 3 of 3)	37122	ENSG00000234210	LOC101927914	uncharacterized LOC101927914
chrX	25577346	25577741	396	7	-0.255894	-1.08522	0.854698	0.99514	-8	Distal Intergenic	-560602	ENSG00000176774	MAGEB18	MAGE family member B18
chrX	117012747	117013396	650	5	-0.176434	-1.08521	0.854698	0.99514	-6	Distal Intergenic	-549771	ENSG00000204019	CT83	cancer/testis antigen 83
chr14	92759206	92759598	393	5	0.151997	1.08514	0.854731	0.99514	5	Distal Intergenic	-10527	ENSG00000100600	LGMN	legumain
chr8	46420252	46420520	269	7	0.0957716	1.08511	0.854736	0.99514	3	Distal Intergenic	194003	ENSG00000248498	ASNSP1	asparagine synthetase pseudogene 1
chr3	65568245	65568629	385	5	0.163828	1.0851	0.854736	0.99514	5	Intron (ENST00000330909.12/9223, intron 2 of 24)	469679	ENSG00000151276	MAGI1	membrane associated guanylate kinase, WW and PDZ domain containing 1
chr9	39034696	39035748	1053	9	-0.126388	-1.08507	0.854736	0.99514	-4	Intron (ENST00000422626.1/ENST00000422626.1, intron 5 of 6)	50400	ENSG00000106714	CNTNAP3	contactin associated protein like 3
chr22	13297152	13297932	781	6	0.3278	1.08506	0.85474	0.99514	10	Distal Intergenic	1469629		LOC102723769	uncharacterized LOC102723769
chr20	63114427	63114534	108	9	0.129583	1.08503	0.85474	0.99514	4	Distal Intergenic	-11796	ENSG00000231133	HAR1B	highly accelerated region 1B
chr16	30196892	30197881	990	5	0.121809	1.08502	0.85474	0.99514	4	Promoter (2-3kb)	3000	ENSG00000213599	SLX1A-SULT1A3	SLX1A-SULT1A3 readthrough (NMD candidate)
chr13	23948859	23949002	144	5	-0.158098	-1.08496	0.854761	0.99514	-5	Promoter (2-3kb)	-2077		ANKRD20A19P	ankyrin repeat domain 20 family member A19, pseudogene
chr14	17641809	17642009	201	6	0.666888	1.08495	0.854761	0.99514	21	Distal Intergenic	-959036	ENSG00000257115	OR11H12	olfactory receptor family 11 subfamily H member 12
chr5	100677350	100678740	1391	8	0.192653	1.08494	0.854769	0.99514	6	Distal Intergenic	115298	ENSG00000174132	FAM174A	family with sequence similarity 174 member A
chr16	50582038	50582262	225	5	0.201623	1.08492	0.854769	0.99514	6	Intron (ENST00000564336.1/85407, intron 3 of 4)	33642	ENSG00000140807	NKD1	NKD inhibitor of WNT signaling pathway 1
chr3	91097267	91097606	340	5	-0.225566	-1.08486	0.854782	0.99514	-7	Distal Intergenic	1989591	ENSG00000044524	EPHA3	EPH receptor A3
chr15	78321727	78322120	394	5	-0.139892	-1.08486	0.854786	0.99514	-4	Distal Intergenic	-18233	ENSG00000166426	CRABP1	cellular retinoic acid binding protein 1
chrX	31391261	31391802	542	13	0.184002	1.08485	0.854786	0.99514	6	Intron (ENST00000358062.6/1756, intron 13 of 29)	483571	ENSG00000198947	DMD	dystrophin
chr21	12615787	12617163	1377	15	0.223183	1.08471	0.854816	0.99514	7	Distal Intergenic	-420997		ANKRD30BP2	ankyrin repeat domain 30B pseudogene 2
chr5	483702	484062	361	16	-0.109169	-1.08466	0.854833	0.99514	-3	Intron (ENST00000264938.8/6550, intron 5 of 16)	40387	ENSG00000066230	SLC9A3	solute carrier family 9 member A3
chr15	28367462	28367563	102	6	0.485309	1.08451	0.854858	0.99514	15	Distal Intergenic	-9382	ENSG00000276485	LOC100132202	golgin subfamily A member 6-like protein 22
chr12	5352956	5353437	482	5	0.171818	1.08444	0.854871	0.99514	5	Intron (ENST00000537192.1/ENST00000537192.1, intron 2 of 4)	-78671	ENSG00000185652	NTF3	neurotrophin 3
chr6	55913147	55914153	1007	5	-0.137207	-1.08444	0.854871	0.99514	-4	Distal Intergenic	-37557	ENSG00000112175	BMP5	bone morphogenetic protein 5
chr6	55977851	55979152	1302	5	0.19888	1.08438	0.854892	0.99514	6	Distal Intergenic	82025	ENSG00000124749	COL21A1	collagen type XXI alpha 1 chain
chr19	56771804	56772783	980	16	0.131043	1.08432	0.854905	0.99514	4	Intron (ENST00000650950.1/101929059, intron 5 of 5)	176491	ENSG00000286125	ZIM2-AS1	ZIM2 antisense RNA 1
chr22	22144690	22145869	1180	8	0.133003	1.08431	0.854909	0.99514	4	Intron (ENST00000640991.1/ENST00000640991.1, intron 3 of 3)	-98911	ENSG00000169575	VPREB1	V-set pre-B cell surrogate light chain 1
chrX	63737885	63739686	1802	7	-0.115328	-1.08427	0.854921	0.99514	-4	Intron (ENST00000253401.10/23229, intron 1 of 9)	45860	ENSG00000131089	ARHGEF9	Cdc42 guanine nucleotide exchange factor 9
chr3	61061086	61061777	692	5	-0.183942	-1.08425	0.854921	0.99514	-6	Intron (ENST00000492590.6/2272, intron 2 of 9)	189675	ENSG00000189283	FHIT	fragile histidine triad diadenosine triphosphatase
chr13	22696507	22696580	74	10	0.194063	1.08419	0.85493	0.99514	6	Exon (ENST00000450676.1/ENST00000450676.1, exon 1 of 1)	199897		LINC00621	long intergenic non-protein coding RNA 621
chrX	150307143	150307984	842	7	-0.100125	-1.08418	0.854934	0.99514	-3	Distal Intergenic	-53438	ENSG00000013619	MAMLD1	mastermind like domain containing 1
chr10	40963786	40964341	556	8	-0.132988	-1.08413	0.854955	0.99514	-4	Distal Intergenic	1388670	ENSG00000215146	LOC441666	zinc finger protein 91 pseudogene
chr16	85179997	85180269	273	9	0.142299	1.08402	0.854981	0.99514	5	Intron (ENST00000637419.1/23199, intron 1 of 2)	10472	ENSG00000131149	GSE1	Gse1 coiled-coil protein
chr21	45876995	45877355	361	11	-0.113647	-1.08401	0.854981	0.99514	-4	Intron (ENST00000400314.5/54039, intron 3 of 15)	233301	ENSG00000183570	PCBP3	poly(rC) binding protein 3
chr4	3808081	3808579	499	8	0.148186	1.08399	0.854997	0.99514	5	Distal Intergenic	41696	ENSG00000184160	ADRA2C	adrenoceptor alpha 2C
chr14	50768102	50769030	929	6	0.174082	1.08395	0.85501	0.99514	6	Intron (ENST00000245441.9/51199, intron 12 of 30)	62091	ENSG00000100503	NIN	ninein
chr14	70477934	70478591	658	15	-0.177035	-1.08392	0.85501	0.99514	-6	Intron (ENST00000556646.1/ENST00000556646.1, intron 1 of 2)	5184	ENSG00000259158	ADAM20P1	ADAM metallopeptidase domain 20 pseudogene 1
chr11	127708487	127709033	547	5	0.119514	1.08387	0.855027	0.99514	4	Distal Intergenic	437456	ENSG00000273409	LINC02712	long intergenic non-protein coding RNA 2712
chrX	10929254	10930070	817	7	0.084055	1.08383	0.85504	0.99514	3	Intron (ENST00000669054.1/ENST00000669054.1, intron 4 of 5)	-95600	ENSG00000101871	MID1	midline 1
chr11	86860534	86860922	389	11	-0.227683	-1.08379	0.85504	0.99514	-7	Intron (ENST00000532234.5/11098, intron 2 of 4)	60013	ENSG00000150687	PRSS23	serine protease 23
chr12	99638797	99639220	424	5	0.146876	1.08378	0.85504	0.99514	5	Intron (ENST00000547776.6/56899, intron 9 of 25)	345017	ENSG00000185046	ANKS1B	ankyrin repeat and sterile alpha motif domain containing 1B
chr7	142805298	142806174	877	6	0.276922	1.08371	0.855052	0.99514	9	Distal Intergenic	33139	ENSG00000275896	PRSS2	serine protease 2
chr2	33342535	33342988	454	6	-0.142761	-1.08367	0.855061	0.99514	-5	Exon (ENST00000404816.7/4052, exon 25 of 34)	395582	ENSG00000049323	LTBP1	latent transforming growth factor beta binding protein 1
chr12	131676076	131676329	254	6	0.137116	1.08364	0.855065	0.99514	4	Distal Intergenic	-14253		LINC02414	long intergenic non-protein coding RNA 2414
chr17	64626537	64626741	205	5	0.0908033	1.08358	0.855074	0.99514	3	Intron (ENST00000262435.14/64750, intron 1 of 18)	35566	ENSG00000108854	SMURF2	SMAD specific E3 ubiquitin protein ligase 2
chr6	138868892	138869035	144	6	-0.136726	-1.08354	0.855095	0.99514	-4	Intron (ENST00000423192.5/345930, intron 12 of 20)	72966	ENSG00000203734	ECT2L	epithelial cell transforming 2 like
chr9	97856977	97857536	560	12	0.107993	1.08353	0.855095	0.99514	3	Distal Intergenic	3751	ENSG00000178919	FOXE1	forkhead box E1
chr12	37698846	37700352	1507	9	-0.137953	-1.08351	0.855099	0.99514	-4	Distal Intergenic	-616410	ENSG00000175548	ALG10B	ALG10 alpha-1,2-glucosyltransferase B
chr14	92683270	92683686	417	6	-0.149643	-1.0835	0.855099	0.99514	-5	Intron (ENST00000216487.12/79890, intron 8 of 9)	169489	ENSG00000100599	RIN3	Ras and Rab interactor 3
chr18	61378467	61378686	220	6	-0.143353	-1.08349	0.855099	0.99514	-5	Intron (ENST00000262717.9/28316, intron 1 of 11)	45037	ENSG00000101542	CDH20	cadherin 20
chr6	94549058	94550152	1095	6	0.142554	1.08343	0.855116	0.99514	5	Distal Intergenic	828895		TSG1	tumor suppressor TSG1
chrX	116431038	116432185	1148	8	-0.122255	-1.08338	0.855124	0.99514	-4	Distal Intergenic	-4421	ENSG00000268104	SLC6A14	solute carrier family 6 member 14
chr4	66778890	66779453	564	5	-0.164402	-1.08335	0.855133	0.99514	-5	Distal Intergenic	502066	ENSG00000221563	MIR1269A	microRNA 1269a
chr15	56863873	56864068	196	5	-0.136705	-1.08328	0.855145	0.99514	-4	Intron (ENST00000559000.6/54816, intron 3 of 23)	54317	ENSG00000285331	LOC145783	uncharacterized LOC145783
chr12	4309462	4309850	389	5	-0.220815	-1.08325	0.855162	0.99514	-7	Intron (ENST00000648100.1/57103, intron 4 of 11)	35700	ENSG00000078237	TIGAR	TP53 induced glycolysis regulatory phosphatase
chr11	46174243	46174625	383	5	-0.180933	-1.08319	0.855171	0.99514	-6	Exon (ENST00000649677.1/101928894, exon 3 of 4)	51212	ENSG00000255314	LOC101928894	uncharacterized LOC101928894
chr14	17489666	17490226	561	10	0.152812	1.08314	0.855183	0.99514	5	Distal Intergenic	-1110819	ENSG00000257115	OR11H12	olfactory receptor family 11 subfamily H member 12
chrX	54506869	54507451	583	15	-0.128972	-1.08314	0.855183	0.99514	-4	Distal Intergenic	-10635	ENSG00000102302	FGD1	FYVE, RhoGEF and PH domain containing 1
chr11	111275643	111276325	683	5	0.174695	1.08313	0.855183	0.99514	6	Intron (ENST00000280325.6/341032, intron 2 of 4)	29917	ENSG00000150750	C11orf53	chromosome 11 open reading frame 53
chr12	36709375	36710526	1152	9	-0.24129	-1.08312	0.855192	0.99514	-8	Distal Intergenic	-1606236	ENSG00000175548	ALG10B	ALG10 alpha-1,2-glucosyltransferase B
chrX	40796324	40796588	265	13	0.106863	1.08307	0.8552	0.99514	3	Distal Intergenic	35974		LOC100132831	A20-binding inhibitor of NF-kappaB activation 2 pseudogene
chr8	74947011	74947444	434	5	-0.185098	-1.08304	0.8552	0.99514	-6	Distal Intergenic	-37061	ENSG00000121005	CRISPLD1	cysteine rich secretory protein LCCL domain containing 1
chr2	87019098	87019362	265	6	0.128033	1.08302	0.8552	0.99514	4	Promoter (2-3kb)	2490	ENSG00000125551	PLGLB2	plasminogen like B2
chr4	91757089	91757873	785	5	0.161394	1.08297	0.855204	0.99514	5	Distal Intergenic	519202		LNCPRESS2	lncRNA p53 regulated and ESC associated 2
chr9	99014688	99015461	774	7	0.125127	1.08294	0.855204	0.99514	4	Exon (ENST00000610452.1/1306, exon 11 of 43)	70975	ENSG00000204291	COL15A1	collagen type XV alpha 1 chain
chr12	66241692	66242844	1153	13	0.146247	1.08284	0.855226	0.99514	5	Intron (ENST00000261233.9/11213, intron 8 of 11)	52478	ENSG00000090376	IRAK3	interleukin 1 receptor associated kinase 3
chr12	123374833	123374889	57	5	0.20794	1.08282	0.855226	0.99514	7	Distal Intergenic	-8884	ENSG00000183955	KMT5A	lysine methyltransferase 5A
chrX	19330805	19331357	553	9	0.296352	1.08279	0.855234	0.99514	9	Distal Intergenic	-12536	ENSG00000131828	PDHA1	pyruvate dehydrogenase E1 alpha 1 subunit
chr2	206989446	206989859	414	6	0.143383	1.08278	0.855242	0.99514	5	Distal Intergenic	49928	ENSG00000144410	CPO	carboxypeptidase O
chr12	36056044	36056234	191	6	-0.239243	-1.08277	0.855247	0.99514	-8	Distal Intergenic	2033548	ENSG00000139133	ALG10	ALG10 alpha-1,2-glucosyltransferase
chr13	25023387	25023608	222	5	0.17749	1.08276	0.855247	0.99514	6	Distal Intergenic	-54900		TPTE2P1	transmembrane phosphoinositide 3-phosphatase and tensin homolog 2 pseudogene 1
chr5	172645279	172645737	459	6	0.133441	1.08266	0.855285	0.99514	4	Intron (ENST00000369800.6/54492, intron 1 of 4)	4016	ENSG00000214357	NEURL1B	neuralized E3 ubiquitin protein ligase 1B
chr1	5621851	5622338	488	5	0.18424	1.08263	0.855293	0.99514	6	Intron (ENST00000637702.1/ENST00000637702.1, intron 1 of 2)	240403	ENSG00000264101	MIR4689	microRNA 4689
chr16	83806589	83807403	815	12	0.0874025	1.08255	0.85531	0.99514	3	Promoter (<=1kb)	431	ENSG00000260228	LOC102724163	uncharacterized LOC102724163
chr8	125664581	125665070	490	6	0.168583	1.08246	0.855323	0.99514	5	Intron (ENST00000651999.1/ENST00000651999.1, intron 3 of 7)	231035	ENSG00000173334	TRIB1	tribbles pseudokinase 1
chr11	90025264	90026473	1210	7	-0.171946	-1.08243	0.855327	0.99514	-5	Distal Intergenic	-4633	ENSG00000204449	TRIM49C	tripartite motif containing 49C
chr5	34327360	34327413	54	7	-0.258223	-1.08243	0.855331	0.99514	-8	Distal Intergenic	-82564	ENSG00000082196	C1QTNF3	C1q and TNF related 3
chr9	108165944	108166868	925	9	0.203013	1.0823	0.855356	0.99514	6	Distal Intergenic	-675462	ENSG00000136826	KLF4	Kruppel like factor 4
chr13	18005814	18006187	374	7	0.257261	1.08226	0.855373	0.99514	8	Distal Intergenic	-189110	ENSG00000279516	FAM230C	family with sequence similarity 230 member C
chr6	132440869	132441869	1001	10	0.104037	1.08221	0.855382	0.99514	3	Distal Intergenic	-39394	ENSG00000079931	MOXD1	monooxygenase DBH like 1
chr10	6671327	6671724	398	7	0.0764454	1.08217	0.855407	0.99514	2	Distal Intergenic	-10789	ENSG00000238266	LINC00707	long intergenic non-protein coding RNA 707
chr1	91853927	91854505	579	5	-0.186864	-1.08214	0.855424	0.99514	-6	Intron (ENST00000533089.5/7049, intron 1 of 19)	7541	ENSG00000069702	TGFBR3	transforming growth factor beta receptor 3
chrX	71149187	71149769	583	5	-0.127598	-1.08213	0.855424	0.99514	-4	Intron (ENST00000536169.5/54413, intron 2 of 5)	4356	ENSG00000196338	NLGN3	neuroligin 3
chr12	36685733	36686227	495	8	-0.106809	-1.08208	0.855441	0.99514	-3	Distal Intergenic	-1630535	ENSG00000175548	ALG10B	ALG10 alpha-1,2-glucosyltransferase B
chr3	9945651	9946071	421	18	0.0741195	1.08206	0.855449	0.99514	2	3' UTR	6303	ENSG00000163704	PRRT3	proline rich transmembrane protein 3
chr5	155489288	155490654	1367	5	-0.228906	-1.08199	0.855458	0.99514	-7	Distal Intergenic	-379690	ENSG00000170624	SGCD	sarcoglycan delta
chr4	827004	827587	584	29	0.139579	1.08193	0.855475	0.99514	4	Promoter (<=1kb)	-875	ENSG00000168993	CPLX1	complexin 1
chr9	75071745	75072244	500	6	0.152473	1.08191	0.855475	0.99514	5	Intron (ENST00000376811.5/54981, intron 5 of 9)	15946	ENSG00000106733	NMRK1	nicotinamide riboside kinase 1
chr2	154576289	154576925	637	19	0.101322	1.08184	0.855492	0.99514	3	Distal Intergenic	-118851	ENSG00000224675	LOC100144595	uncharacterized LOC100144595
chr3	107599636	107599853	218	6	0.14078	1.08183	0.855492	0.99514	4	Intron (ENST00000415149.6/56987, intron 2 of 16)	76700	ENSG00000114439	BBX	BBX high mobility group box domain containing
chr11	62300219	62300810	592	5	0.192347	1.08177	0.8555	0.99514	6	Promoter (1-2kb)	-1144	ENSG00000197745	SCGB1D4	secretoglobin family 1D member 4
chr3	29931937	29933258	1322	5	-0.132319	-1.08174	0.855504	0.99514	-4	Promoter (<=1kb)	898	ENSG00000235593	RBMS3-AS1	RBMS3 antisense RNA 1
chr9	71801940	71802572	633	6	0.179268	1.08162	0.855521	0.99514	6	Intron (ENST00000545719.1/23670, intron 2 of 2)	14118	ENSG00000135048	CEMIP2	cell migration inducing hyaluronidase 2
chr9	44782526	44783233	708	10	0.180891	1.08156	0.85553	0.99514	6	Distal Intergenic	1653558	ENSG00000286506	LOC102724904	methylenetetrahydrofolate dehydrogenase (NADP+ dependent) 1 like pseudogene
chr9	64395066	64395445	380	6	-0.276207	-1.0815	0.855542	0.99514	-9	Intron (ENST00000357336.3/728747, intron 9 of 14)	25672	ENSG00000172014	ANKRD20A4	ankyrin repeat domain 20 family member A4
chr9	107501976	107502174	199	8	-0.150994	-1.08146	0.855551	0.99514	-5	Distal Intergenic	-11494	ENSG00000136826	KLF4	Kruppel like factor 4
chrX	49067840	49068447	608	22	0.104687	1.08145	0.855551	0.99514	3	3' UTR	14268	ENSG00000147144	CCDC120	coiled-coil domain containing 120
chrX	131293247	131294701	1455	10	0.17476	1.08144	0.855563	0.99514	6	Intron (ENST00000370904.6/3547, intron 8 of 26)	284198	ENSG00000147255	IGSF1	immunoglobulin superfamily member 1
chr21	12534200	12535225	1026	7	0.286111	1.08143	0.855563	0.99514	9	Distal Intergenic	-502935		ANKRD30BP2	ankyrin repeat domain 30B pseudogene 2
chrX	25574065	25575319	1255	6	0.139947	1.08142	0.855568	0.99514	4	Distal Intergenic	-558100	ENSG00000004848	ARX	aristaless related homeobox
chr12	101890369	101890740	372	5	-0.209117	-1.08136	0.855576	0.99514	-7	Intron (ENST00000258534.13/55332, intron 1 of 6)	12789	ENSG00000136048	DRAM1	DNA damage regulated autophagy modulator 1
chr12	66951326	66951796	471	6	0.141392	1.08136	0.85558	0.99514	5	Intron (ENST00000643019.1/23426, intron 1 of 1)	144614	ENSG00000257083	LOC102724421	uncharacterized LOC102724421
chr17	20495297	20495619	323	7	-0.354879	-1.08134	0.855585	0.99514	-11	Distal Intergenic	6668	ENSG00000214822	KRT16P3	keratin 16 pseudogene 3
chr14	17850407	17850924	518	6	-0.551817	-1.08127	0.855606	0.99514	-18	Distal Intergenic	-750121	ENSG00000257115	OR11H12	olfactory receptor family 11 subfamily H member 12
chr13	91167574	91168519	946	9	0.140526	1.08116	0.855618	0.99514	4	Distal Intergenic	-36167		LINC00379	long intergenic non-protein coding RNA 379
chr2	155849290	155850687	1398	5	0.134297	1.08114	0.855627	0.99514	4	Distal Intergenic	173926	ENSG00000226383	LINC01876	long intergenic non-protein coding RNA 1876
chrX	113631935	113632779	845	5	0.198601	1.08112	0.855631	0.99514	6	Intron (ENST00000468762.3/105463123, intron 3 of 4)	426342		XACT	X active specific transcript
chr1	164921807	164922461	655	5	0.171895	1.08111	0.855635	0.99514	5	Distal Intergenic	109079	ENSG00000185630	PBX1	PBX homeobox 1
chr7	89606690	89607473	784	5	-0.125398	-1.08106	0.855644	0.99514	-4	Distal Intergenic	388536	ENSG00000182348	ZNF804B	zinc finger protein 804B
chr9	90927372	90927955	584	9	-0.100878	-1.08102	0.855648	0.99514	-3	Distal Intergenic	99884	ENSG00000165025	SYK	spleen associated tyrosine kinase
chr5	135060186	135060573	388	5	0.214179	1.081	0.855652	0.99514	7	Intron (ENST00000624272.3/100996485, intron 2 of 5)	26906	ENSG00000224186	C5orf66	chromosome 5 open reading frame 66
chrX	18742721	18742889	169	5	-0.155131	-1.08086	0.855694	0.99514	-5	Intron (ENST00000361511.8/5475, intron 6 of 18)	51808	ENSG00000086717	PPEF1	protein phosphatase with EF-hand domain 1
chr16	13021890	13022289	400	6	-0.161629	-1.08079	0.855707	0.99514	-5	Intron (ENST00000558583.3/729993, intron 2 of 4)	120292	ENSG00000237515	SHISA9	shisa family member 9
chrX	17319227	17319965	739	5	0.366211	1.08075	0.855711	0.99514	12	Distal Intergenic	-55455	ENSG00000188158	NHS	NHS actin remodeling regulator
chr19	57344553	57345229	677	6	0.128234	1.08071	0.85572	0.99514	4	Distal Intergenic	-6078	ENSG00000131845	ZNF304	zinc finger protein 304
chrX	150494170	150494342	173	6	-0.161441	-1.08069	0.855728	0.99514	-5	Intron (ENST00000370401.6/10046, intron 5 of 7)	130886	ENSG00000013619	MAMLD1	mastermind like domain containing 1
chr4	15479444	15479705	262	5	0.191142	1.08067	0.855728	0.99514	6	Intron (ENST00000438599.6/57545, intron 4 of 5)	9579	ENSG00000048342	CC2D2A	coiled-coil and C2 domain containing 2A
chrX	44562533	44562768	236	6	0.186567	1.08065	0.855737	0.99514	6	Distal Intergenic	-19674	ENSG00000069509	FUNDC1	FUN14 domain containing 1
chr11	54051538	54051911	374	6	-0.165042	-1.08064	0.855737	0.99514	-5	Distal Intergenic	552087	ENSG00000185926	OR4C46	olfactory receptor family 4 subfamily C member 46
chr13	27458571	27458771	201	5	0.153004	1.08056	0.855753	0.99514	5	Distal Intergenic	-7980	ENSG00000122033	MTIF3	mitochondrial translational initiation factor 3
chr8	88574886	88575073	188	5	0.107543	1.08051	0.855766	0.99514	3	Intron (ENST00000658283.1/ENST00000658283.1, intron 3 of 6)	-246861	ENSG00000156103	MMP16	matrix metallopeptidase 16
chr12	35121611	35122166	556	9	0.114457	1.08047	0.855775	0.99514	4	Distal Intergenic	1099115	ENSG00000139133	ALG10	ALG10 alpha-1,2-glucosyltransferase
chr2	194997956	194999402	1447	6	0.128319	1.08037	0.8558	0.99514	4	Distal Intergenic	267361	ENSG00000230173	LINC01790	long intergenic non-protein coding RNA 1790
chrX	20902134	20903262	1129	6	-0.128963	-1.08037	0.8558	0.99514	-4	Intron (ENST00000636678.1/ENST00000636678.1, intron 7 of 7)	-469539	ENSG00000149970	CNKSR2	connector enhancer of kinase suppressor of Ras 2
chr12	42235595	42236812	1218	9	0.146687	1.08035	0.855804	0.99514	5	Promoter (1-2kb)	1424	ENSG00000015153	YAF2	YY1 associated factor 2
chr8	98974650	98974772	123	10	0.200319	1.0803	0.855821	0.99514	6	Intron (ENST00000664437.1/ENST00000664437.1, intron 1 of 3)	26258	ENSG00000164920	OSR2	odd-skipped related transciption factor 2
chrX	96414682	96415237	556	6	-0.263254	-1.08028	0.855825	0.99514	-8	Distal Intergenic	-76770	ENSG00000271209	BRDTP1	bromodomain testis associated pseudogene 1
chr9	25989515	25990502	988	5	0.157629	1.08028	0.855825	0.99514	5	Distal Intergenic	-76173	ENSG00000276759	LOC100506422	putative deoxyuridine 5'-triphosphate nucleotidohydrolase-like protein FLJ16323
chr1	52102149	52102356	208	5	0.139421	1.08024	0.855825	0.99514	4	Distal Intergenic	-39738	ENSG00000157077	ZFYVE9	zinc finger FYVE-type containing 9
chr13	16810876	16811064	189	5	0.33317	1.0802	0.855842	0.99514	11	Distal Intergenic	-1384233	ENSG00000279516	FAM230C	family with sequence similarity 230 member C
chr1	124853414	124853721	308	5	-0.133127	-1.08019	0.855842	0.99514	-4	Distal Intergenic	3334069	ENSG00000231752	EMBP1	embigin pseudogene 1
chr6	169319916	169320286	371	6	0.172582	1.08017	0.855846	0.99514	5	Distal Intergenic	-65872	ENSG00000186340	THBS2	thrombospondin 2
chr12	1532938	1533340	403	8	0.151828	1.08014	0.855863	0.99514	5	Intron (ENST00000539198.5/81029, intron 1 of 3)	3047	ENSG00000111186	WNT5B	Wnt family member 5B
chrX	17979902	17980630	729	5	-0.19035	-1.08007	0.855884	0.99514	-6	Intron (ENST00000453902.1/105373144, intron 3 of 4)	124014	ENSG00000225882	LINC01456	long intergenic non-protein coding RNA 1456
chr4	48212723	48213107	385	5	0.13901	1.08004	0.855901	0.99514	4	Intron (ENST00000381501.8/7006, intron 2 of 17)	56731	ENSG00000135605	TEC	tec protein tyrosine kinase
chr3	156816188	156816383	196	21	0.134409	1.08	0.855918	0.99514	4	Promoter (<=1kb)	630	ENSG00000240875	LINC00886	long intergenic non-protein coding RNA 886
chr6	106566725	106567421	697	7	0.19232	1.08	0.855922	0.99514	6	Intron (ENST00000633556.1/202, intron 21 of 21)	205917	ENSG00000112297	CRYBG1	crystallin beta-gamma domain containing 1
chr5	177855107	177856432	1326	7	0.117603	1.07996	0.855935	0.99514	4	Exon (ENST00000667415.1/ENST00000667415.1, exon 2 of 2)	45700	ENSG00000170089	LOC728554	THO complex 3 pseudogene
chr1	225435951	225436252	302	6	-0.115229	-1.07992	0.855935	0.99514	-4	Distal Intergenic	-7026	ENSG00000143815	LBR	lamin B receptor
chrX	10962185	10964293	2109	10	-0.121389	-1.07992	0.855935	0.99514	-4	Exon (ENST00000658066.1/ENST00000658066.1, exon 4 of 5)	-128531	ENSG00000101871	MID1	midline 1
chr6	118343972	118344590	619	7	0.131476	1.07991	0.855935	0.99514	4	Distal Intergenic	-156840		BRD7P3	bromodomain containing 7 pseudogene 3
chr12	8423548	8423683	136	6	-0.221384	-1.07991	0.855935	0.99514	-7	Distal Intergenic	-26745	ENSG00000226091	LINC00937	long intergenic non-protein coding RNA 937
chrX	155386598	155387139	542	7	-0.218825	-1.07983	0.855952	0.99514	-7	Distal Intergenic	-3400	ENSG00000221533	MIR1184-1	microRNA 1184-1
chr5	57696472	57697696	1225	6	0.170607	1.0798	0.855952	0.99514	5	Distal Intergenic	45794		LOC101928505	uncharacterized LOC101928505
chr2	33106816	33107251	436	6	-0.117448	-1.07978	0.855956	0.99514	-4	Intron (ENST00000404816.7/4052, intron 3 of 33)	159863	ENSG00000049323	LTBP1	latent transforming growth factor beta binding protein 1
chr9	64400176	64400639	464	5	0.218607	1.07974	0.85596	0.99514	7	Intron (ENST00000357336.3/728747, intron 11 of 14)	30782	ENSG00000172014	ANKRD20A4	ankyrin repeat domain 20 family member A4
chr12	57444672	57445046	375	6	0.153493	1.07973	0.855965	0.99514	5	Intron (ENST00000309668.3/3626, intron 1 of 1)	9888	ENSG00000175189	INHBC	inhibin subunit beta C
chr9	45175540	45176184	645	7	-0.213468	-1.07969	0.855969	0.99514	-7	Distal Intergenic	2046572	ENSG00000286506	LOC102724904	methylenetetrahydrofolate dehydrogenase (NADP+ dependent) 1 like pseudogene
chr6	72988924	72990594	1671	9	-0.242903	-1.07969	0.855977	0.99514	-8	Intron (ENST00000342056.6/56479, intron 1 of 14)	367132	ENSG00000185760	KCNQ5	potassium voltage-gated channel subfamily Q member 5
chrX	41434072	41436121	2050	44	0.129545	1.07964	0.855994	0.99514	4	Distal Intergenic	-11313	ENSG00000188937	NYX	nyctalopin
chr20	58394451	58394616	166	5	-0.166252	-1.07964	0.855994	0.99514	-5	Intron (ENST00000475243.5/9217, intron 1 of 5)	5329	ENSG00000124164	VAPB	VAMP associated protein B and C
chr12	35592401	35593574	1174	12	-0.189546	-1.07957	0.856019	0.99514	-6	Distal Intergenic	1569905	ENSG00000139133	ALG10	ALG10 alpha-1,2-glucosyltransferase
chr4	186403581	186404076	496	6	0.258346	1.07946	0.856049	0.99514	8	Intron (ENST00000505103.5/285441, intron 1 of 3)	96921	ENSG00000251165	F11-AS1	F11 antisense RNA 1
chr22	14981026	14982380	1355	11	-0.165432	-1.07944	0.856049	0.99514	-5	Distal Intergenic	-545779	ENSG00000130538	OR11H1	olfactory receptor family 11 subfamily H member 1
chr2	175852003	175852728	726	9	0.145982	1.07944	0.856053	0.99514	5	Distal Intergenic	85128	ENSG00000144320	LNPK	lunapark, ER junction formation factor
chr4	130777812	130778622	811	6	0.147222	1.07941	0.856066	0.99514	5	Distal Intergenic	401583		LINC02479	long intergenic non-protein coding RNA 2479
chr3	52291537	52292079	543	6	0.15154	1.07936	0.856083	0.99514	5	3' UTR	4448	ENSG00000168237	GLYCTK	glycerate kinase
chr22	14216545	14216924	380	7	0.280465	1.07933	0.856091	0.99514	9	Distal Intergenic	-1311235	ENSG00000130538	OR11H1	olfactory receptor family 11 subfamily H member 1
chrX	19811469	19812241	773	10	0.103989	1.07926	0.8561	0.99514	3	Intron (ENST00000397821.8/30011, intron 2 of 17)	75359	ENSG00000147010	SH3KBP1	SH3 domain containing kinase binding protein 1
chr15	63314332	63314575	244	6	0.180695	1.07923	0.856104	0.99514	6	Distal Intergenic	17238	ENSG00000074410	CA12	carbonic anhydrase 12
chr4	25534986	25535911	926	11	0.120473	1.0791	0.85615	0.99514	4	Intron (ENST00000671933.1/ENST00000671933.1, intron 2 of 4)	-112100	ENSG00000157765	SLC34A2	solute carrier family 34 member 2
chr2	20049309	20049830	522	6	0.152206	1.0791	0.856155	0.99514	5	Promoter (1-2kb)	1798	ENSG00000068697	LAPTM4A	lysosomal protein transmembrane 4 alpha
chrX	32821640	32822082	443	5	-0.139563	-1.07908	0.856159	0.99514	-4	Intron (ENST00000619831.4/1756, intron 5 of 80)	389437	ENSG00000198947	DMD	dystrophin
chrX	117282925	117284871	1947	20	-0.173781	-1.07901	0.856172	0.99514	-6	Distal Intergenic	663071	ENSG00000003096	KLHL13	kelch like family member 13
chr4	115553749	115555571	1823	11	0.176982	1.07899	0.856176	0.99514	6	Distal Intergenic	-439873	ENSG00000138653	NDST4	N-deacetylase and N-sulfotransferase 4
chr6	46169241	46169589	349	8	0.187472	1.07897	0.856184	0.99514	6	Promoter (1-2kb)	1391	ENSG00000112796	ENPP5	ectonucleotide pyrophosphatase/phosphodiesterase family member 5
chr21	42151421	42152519	1099	11	0.193383	1.07894	0.856201	0.99514	6	Distal Intergenic	23743	ENSG00000177398	UMODL1	uromodulin like 1
chr8	107266182	107266594	413	5	0.169755	1.07892	0.856201	0.99514	5	Intron (ENST00000517746.6/284, intron 7 of 8)	231324	ENSG00000154188	ANGPT1	angiopoietin 1
chr19	46194272	46194690	419	9	-0.163681	-1.07888	0.856201	0.99514	-5	Intron (ENST00000597989.1/ENST00000597989.1, intron 2 of 3)	8393	ENSG00000268621	IGFL2-AS1	IGFL2 antisense RNA 1
chr9	135679372	135680248	877	5	0.27029	1.07887	0.856201	0.99514	9	Distal Intergenic	14150	ENSG00000148386	LCN9	lipocalin 9
chr8	94611202	94611535	334	5	0.125248	1.07886	0.856201	0.99514	4	Distal Intergenic	27932	ENSG00000261437	LOC100288748	uncharacterized LOC100288748
chr11	51362631	51363319	689	9	0.191733	1.07882	0.856218	0.99514	6	Distal Intergenic	953589		LOC646813	DExH-box helicase 9 pseudogene
chr4	166967973	166969449	1477	6	-0.114099	-1.07879	0.856235	0.99514	-4	Intron (ENST00000541354.5/50859, intron 3 of 9)	265141	ENSG00000196104	SPOCK3	SPARC (osteonectin), cwcv and kazal like domains proteoglycan 3
chrX	119796376	119796791	416	7	0.119039	1.07877	0.856248	0.99514	4	Intron (ENST00000654639.1/ENST00000654639.1, intron 1 of 1)	-4746	ENSG00000198918	RPL39	ribosomal protein L39
chr3	55048269	55049313	1045	9	-0.263912	-1.07873	0.856252	0.99514	-8	Intron (ENST00000415676.6/55799, intron 36 of 38)	925722	ENSG00000157445	CACNA2D3	calcium voltage-gated channel auxiliary subunit alpha2delta 3
chr5	50463898	50464846	949	5	-0.164927	-1.07872	0.856252	0.99514	-5	Distal Intergenic	-20650	ENSG00000170571	EMB	embigin
chr5	20173320	20173588	269	5	-0.162046	-1.07868	0.856269	0.99514	-5	Intron (ENST00000507958.5/1016, intron 2 of 14)	402285	ENSG00000145526	CDH18	cadherin 18
chr2	33309057	33309275	219	7	0.0879775	1.07859	0.856294	0.99514	3	Intron (ENST00000404816.7/4052, intron 22 of 33)	362104	ENSG00000049323	LTBP1	latent transforming growth factor beta binding protein 1
chr14	89840751	89841557	807	9	0.114803	1.07857	0.856294	0.99514	4	Intron (ENST00000555070.1/1112, intron 2 of 3)	113102	ENSG00000053254	FOXN3	forkhead box N3
chr20	13943888	13945318	1431	7	0.119947	1.07854	0.856302	0.99514	4	Intron (ENST00000284951.9/80343, intron 2 of 19)	45291	ENSG00000101251	SEL1L2	SEL1L2 adaptor subunit of ERAD E3 ligase
chr3	142254830	142255572	743	6	-0.158555	-1.07851	0.856311	0.99514	-5	Distal Intergenic	-29238	ENSG00000175066	GK5	glycerol kinase 5
chr7	139212946	139213802	857	6	-0.132855	-1.07851	0.856311	0.99514	-4	Distal Intergenic	-16554	ENSG00000157741	UBN2	ubinuclein 2
chr3	50219934	50220575	642	13	0.141471	1.07848	0.856311	0.99514	5	3' UTR	14663	ENSG00000188338	SLC38A3	solute carrier family 38 member 3
chrX	130462851	130463605	755	9	-0.0888506	-1.07847	0.856319	0.99514	-3	Intron (ENST00000612348.2/ENST00000612348.2, intron 11 of 19)	-31360		DENND10P1	DENND10 pseudogene 1
chrX	51321066	51321637	572	5	-0.205688	-1.07845	0.856324	0.99514	-7	Intron (ENST00000425150.2/ENST00000425150.2, intron 6 of 8)	-10594	ENSG00000122824	NUDT10	nudix hydrolase 10
chr3	139025833	139026022	190	6	0.167629	1.07844	0.856324	0.99514	5	Intron (ENST00000495075.5/56945, intron 1 of 9)	20027	ENSG00000175110	MRPS22	mitochondrial ribosomal protein S22
chr11	38608332	38608826	495	6	0.172206	1.07844	0.856324	0.99514	5	Distal Intergenic	37516	ENSG00000255175	LINC02759	long intergenic non-protein coding RNA 2759
chr3	159620931	159621917	987	9	0.102896	1.07841	0.856328	0.99514	3	Intron (ENST00000639147.1/100505385, intron 3 of 3)	658696	ENSG00000283154	IQCJ-SCHIP1	IQCJ-SCHIP1 readthrough
chr12	125505967	125506373	407	5	-0.178612	-1.07836	0.85634	0.99514	-6	Intron (ENST00000299308.7/114795, intron 3 of 8)	179351	ENSG00000139364	TMEM132B	transmembrane protein 132B
chr5	164437408	164437546	139	15	0.410012	1.07835	0.856345	0.99514	13	Intron (ENST00000517508.5/102546299, intron 2 of 5)	140712	ENSG00000241956	LOC102546299	uncharacterized LOC102546299
chrX	50132716	50133018	303	5	-0.164861	-1.0783	0.856353	0.99514	-5	Distal Intergenic	51051	ENSG00000171365	CLCN5	chloride voltage-gated channel 5
chr3	85290345	85291545	1201	18	-0.102311	-1.0782	0.856378	0.99514	-3	Intron (ENST00000383699.7/253559, intron 1 of 9)	331364	ENSG00000175161	CADM2	cell adhesion molecule 2
chr12	110070066	110070522	457	5	0.162557	1.07813	0.8564	0.99514	5	Intron (ENST00000548936.1/400073, intron 1 of 1)	3112	ENSG00000174456	C12orf76	chromosome 12 open reading frame 76
chrX	62553156	62553679	524	6	-0.111504	-1.0781	0.856412	0.99514	-4	Distal Intergenic	797653	ENSG00000186767	SPIN4	spindlin family member 4
chr1	62280746	62281047	302	5	-0.153348	-1.07802	0.856425	0.99514	-5	Intron (ENST00000371153.9/163782, intron 2 of 9)	38387	ENSG00000132854	KANK4	KN motif and ankyrin repeat domains 4
chr3	119005421	119005832	412	8	-0.177977	-1.07794	0.856454	0.99514	-6	Intron (ENST00000393775.7/152404, intron 1 of 6)	29014	ENSG00000144847	IGSF11	immunoglobulin superfamily member 11
chr12	83674136	83674620	485	6	-0.415096	-1.07791	0.856484	0.99514	-13	Distal Intergenic	915581	ENSG00000179104	TMTC2	transmembrane O-mannosyltransferase targeting cadherins 2
chr17	34450285	34451748	1464	5	-0.178932	-1.07789	0.856484	0.99514	-6	Distal Intergenic	-87052	ENSG00000108702	CCL1	C-C motif chemokine ligand 1
chrX	117281374	117281980	607	10	0.185438	1.07787	0.856484	0.99514	6	Distal Intergenic	665962	ENSG00000003096	KLHL13	kelch like family member 13
chr19	9686054	9686232	179	11	0.10413	1.07785	0.856484	0.99514	3	Distal Intergenic	8660		ZNF812P	zinc finger protein 812, pseudogene
chr11	108423070	108423369	300	5	-0.142722	-1.07782	0.856484	0.99514	-5	Intron (ENST00000525729.5/160140, intron 2 of 6)	44162	ENSG00000166323	C11orf65	chromosome 11 open reading frame 65
chr6	12634661	12635677	1017	5	0.2351	1.0778	0.856484	0.99514	7	Distal Intergenic	-49257	ENSG00000234015	LINC02530	long intergenic non-protein coding RNA 2530
chr12	122709903	122710089	187	7	0.0955568	1.0778	0.856484	0.99514	3	Intron (ENST00000543611.1/ENST00000543611.1, intron 2 of 2)	-6546	ENSG00000182782	HCAR2	hydroxycarboxylic acid receptor 2
chr19	40215811	40216132	322	7	0.135254	1.07777	0.856484	0.99514	4	Promoter (2-3kb)	2267	ENSG00000174521	TTC9B	tetratricopeptide repeat domain 9B
chr2	175006143	175006928	786	7	0.170723	1.07775	0.856484	0.99514	5	Promoter (<=1kb)	-762	ENSG00000128656	CHN1	chimerin 1
chr9	36722108	36722558	451	5	0.159107	1.07775	0.856484	0.99514	5	Distal Intergenic	92101	ENSG00000165304	MELK	maternal embryonic leucine zipper kinase
chr13	53482806	53483928	1123	6	0.13859	1.07773	0.856488	0.99514	4	Intron (ENST00000657016.1/ENST00000657016.1, intron 2 of 3)	-330892		LINC01065	long intergenic non-protein coding RNA 1065
chr20	27987120	27987437	318	5	0.295726	1.07771	0.856488	0.99514	9	Distal Intergenic	615227	ENSG00000282826	FRG1CP	FSHD region gene 1 family member C, pseudogene
chr6	6930116	6930512	397	7	0.157366	1.0777	0.856488	0.99514	5	Distal Intergenic	-177085	ENSG00000124782	RREB1	ras responsive element binding protein 1
chr3	85274750	85277352	2603	8	0.14915	1.07769	0.856492	0.99514	5	Intron (ENST00000383699.7/253559, intron 1 of 9)	315769	ENSG00000175161	CADM2	cell adhesion molecule 2
chrX	130016744	130017362	619	7	-0.386117	-1.07769	0.856497	0.99514	-12	Intron (ENST00000218147.11/63035, intron 4 of 12)	34134	ENSG00000085185	BCORL1	BCL6 corepressor like 1
chr5	38202853	38203151	299	5	-0.163647	-1.07752	0.856509	0.99514	-5	Distal Intergenic	54373	ENSG00000248461	LINC02119	long intergenic non-protein coding RNA 2119
chr21	18050509	18052170	1662	15	0.0896856	1.07751	0.856509	0.99514	3	Intron (ENST00000400128.5/140578, intron 2 of 6)	149246	ENSG00000154645	CHODL	chondrolectin
chr2	208819153	208822048	2896	13	0.109956	1.07751	0.856509	0.99514	4	Intron (ENST00000419079.1/101927960, intron 5 of 6)	330067		LOC101927960	uncharacterized LOC101927960
chrX	3002875	3003486	612	5	-0.191518	-1.07749	0.856514	0.99514	-6	Distal Intergenic	-3127	ENSG00000205667	ARSH	arylsulfatase family member H
chr18	15402920	15403685	766	9	0.0991982	1.07746	0.856522	0.99514	3	Distal Intergenic	-72638	ENSG00000215512	LOC644669	ankyrin repeat domain 30B pseudogene
chrX	43853402	43854500	1099	5	0.146136	1.07744	0.856522	0.99514	5	Intron (ENST00000378069.5/4129, intron 1 of 14)	27950	ENSG00000069535	MAOB	monoamine oxidase B
chr16	13388520	13389047	528	7	0.115789	1.0774	0.856526	0.99514	4	Intron (ENST00000653029.1/ENST00000653029.1, intron 2 of 4)	306140	ENSG00000237515	SHISA9	shisa family member 9
chr19	14472047	14472171	125	6	0.389456	1.07737	0.85653	0.99514	12	Promoter (1-2kb)	1265	ENSG00000123143	PKN1	protein kinase N1
chr13	114156370	114156467	98	5	-0.418411	-1.07737	0.85653	0.99514	-13	Intron (ENST00000643687.1/ENST00000643687.1, intron 1 of 4)	-23747	ENSG00000185989	RASA3	RAS p21 protein activator 3
chr22	47796919	47797959	1041	9	-0.0942	-1.07736	0.85653	0.99514	-3	Intron (ENST00000664761.1/284930, intron 5 of 5)	165513	ENSG00000224271	LOC284930	uncharacterized LOC284930
chr17	23106974	23107169	196	6	0.242925	1.07732	0.856543	0.99514	8	Distal Intergenic	583863	ENSG00000256618	MTRNR2L1	MT-RNR2 like 1
chr10	56727020	56728575	1556	7	0.168824	1.07732	0.856547	0.99514	5	Distal Intergenic	-365747	ENSG00000122952	ZWINT	ZW10 interacting kinetochore protein
chr13	47331883	47332495	613	5	-0.164807	-1.07729	0.856552	0.99514	-5	Distal Intergenic	-434807	ENSG00000102468	HTR2A	5-hydroxytryptamine receptor 2A
chr4	148455929	148456829	901	6	0.187454	1.07728	0.85656	0.99514	6	Intron (ENST00000669991.1/ENST00000669991.1, intron 1 of 1)	-11231	ENSG00000151623	NR3C2	nuclear receptor subfamily 3 group C member 2
chr19	50129140	50129178	39	5	-0.905904	-1.07725	0.856573	0.99514	-29	Distal Intergenic	33949	ENSG00000161652	IZUMO2	IZUMO family member 2
chr13	86169089	86169784	696	13	-0.088424	-1.07723	0.856577	0.99514	-3	Intron (ENST00000445967.1/ENST00000445967.1, intron 2 of 2)	-362406	ENSG00000184564	SLITRK6	SLIT and NTRK like family member 6
chr13	47772079	47772910	832	5	-0.117987	-1.07718	0.856585	0.99514	-4	Intron (ENST00000643584.1/8803, intron 13 of 13)	228381	ENSG00000136143	SUCLA2	succinate-CoA ligase ADP-forming beta subunit
chr9	41666711	41667061	351	7	-0.168488	-1.07714	0.856607	0.99514	-5	Intron (ENST00000611780.4/105376064, intron 2 of 2)	31849	ENSG00000275239	FAM242F	family with sequence similarity 242 member F
chr9	134670055	134670443	389	6	-0.144698	-1.07708	0.856615	0.99514	-5	Intron (ENST00000371817.7/1289, intron 1 of 65)	28281	ENSG00000130635	COL5A1	collagen type V alpha 1 chain
chr18	20629516	20629962	447	10	-0.134751	-1.07707	0.856619	0.99514	-4	Distal Intergenic	324908	ENSG00000067900	ROCK1	Rho associated coiled-coil containing protein kinase 1
chr6	48393941	48396119	2179	7	-0.129261	-1.07706	0.856619	0.99514	-4	Distal Intergenic	-325252	ENSG00000244694	PTCHD4	patched domain containing 4
chr4	70220384	70221776	1393	9	-0.142474	-1.07704	0.856623	0.99514	-5	Distal Intergenic	-4348	ENSG00000181617	FDCSP	follicular dendritic cell secreted protein
chrX	25234613	25235564	952	11	-0.167386	-1.07702	0.856623	0.99514	-5	Distal Intergenic	-218648	ENSG00000004848	ARX	aristaless related homeobox
chr7	59448549	59449471	923	14	0.118964	1.07691	0.856653	0.99514	4	Distal Intergenic	1998372	ENSG00000182111	ZNF716	zinc finger protein 716
chr1	15193080	15193115	36	5	0.396833	1.07681	0.856674	0.99514	13	Intron (ENST00000428417.5/55092, intron 1 of 2)	40548	ENSG00000171729	TMEM51	transmembrane protein 51
chr3	138955352	138955920	569	9	0.102585	1.07675	0.856678	0.99514	3	Distal Intergenic	8118	ENSG00000206262	FOXL2NB	FOXL2 neighbor
chr10	57928083	57929758	1676	10	-0.105712	-1.07675	0.856678	0.99514	-3	Distal Intergenic	338136	ENSG00000151151	IPMK	inositol polyphosphate multikinase
chr21	11093448	11094468	1021	6	-0.473277	-1.07667	0.856699	0.99514	-15	Distal Intergenic	571873	ENSG00000274391	TPTE	transmembrane phosphatase with tensin homology
chr6	48499010	48500093	1084	9	-0.0960908	-1.07665	0.856704	0.99514	-3	Distal Intergenic	-430321	ENSG00000244694	PTCHD4	patched domain containing 4
chr10	100802635	100802869	235	6	-0.204036	-1.07663	0.856708	0.99514	-6	Intron (ENST00000553492.5/5076, intron 3 of 3)	67032	ENSG00000075891	PAX2	paired box 2
chr5	47166814	47167022	209	5	-0.311593	-1.07662	0.856712	0.99514	-10	Distal Intergenic	-1470316	ENSG00000164588	HCN1	hyperpolarization activated cyclic nucleotide gated potassium channel 1
chrX	80154044	80154938	895	5	0.176351	1.07661	0.856712	0.99514	6	Distal Intergenic	130975	ENSG00000122145	TBX22	T-box transcription factor 22
chr3	179682175	179682633	459	6	0.120675	1.07657	0.856716	0.99514	4	Intron (ENST00000263966.8/8975, intron 2 of 20)	29135	ENSG00000058056	USP13	ubiquitin specific peptidase 13
chr12	56096871	56097406	536	5	0.132978	1.07656	0.856716	0.99514	4	Promoter (<=1kb)	0	ENSG00000065361	ERBB3	erb-b2 receptor tyrosine kinase 3
chr11	129353546	129354392	847	6	0.171314	1.07647	0.856754	0.99514	5	Distal Intergenic	-21456	ENSG00000043039	BARX2	BARX homeobox 2
chr21	36571980	36572394	415	10	0.135311	1.07643	0.856763	0.99514	4	Intron (ENST00000342108.2/23562, intron 1 of 2)	4175	ENSG00000159261	CLDN14	claudin 14
chrX	75783077	75784351	1275	12	-0.0882952	-1.07636	0.856775	0.99514	-3	Promoter (<=1kb)	903	ENSG00000186675	MAGEE2	MAGE family member E2
chr5	99084983	99086185	1203	14	0.109104	1.07635	0.856775	0.99514	3	Distal Intergenic	-156026	ENSG00000153922	CHD1	chromodomain helicase DNA binding protein 1
chr3	198047562	198047756	195	5	-0.161709	-1.07635	0.856775	0.99514	-5	Distal Intergenic	-8328	ENSG00000232832	LMLN-AS1	LMLN antisense RNA 1
chrX	54415665	54416006	342	9	-0.242209	-1.07631	0.856784	0.99514	-8	Distal Intergenic	-24398	ENSG00000158526	TSR2	TSR2 ribosome maturation factor
chrX	70127046	70128168	1123	8	0.150236	1.07631	0.856784	0.99514	5	Exon (ENST00000425607.1/ENST00000425607.1, exon 2 of 5)	-5279	ENSG00000089289	IGBP1	immunoglobulin binding protein 1
chrX	117778858	117780648	1791	13	-0.115634	-1.07622	0.856797	0.99514	-4	Distal Intergenic	167294	ENSG00000003096	KLHL13	kelch like family member 13
chrX	40070549	40071651	1103	18	0.159233	1.07619	0.856809	0.99514	5	Exon (ENST00000397354.7/54880, exon 5 of 15)	105678	ENSG00000183337	BCOR	BCL6 corepressor
chr6	26952692	26954409	1718	12	-0.108951	-1.07619	0.856809	0.99514	-3	Promoter (2-3kb)	2145	ENSG00000241549	GUSBP2	GUSB pseudogene 2
chr8	142507197	142507710	514	12	-0.123904	-1.07613	0.856835	0.99514	-4	Intron (ENST00000517894.5/575, intron 17 of 30)	57767	ENSG00000181790	ADGRB1	adhesion G protein-coupled receptor B1
chr3	44125956	44126709	754	6	0.154536	1.07612	0.856835	0.99514	5	Distal Intergenic	11744	ENSG00000207954	MIR138-1	microRNA 138-1
chr14	52387965	52388834	870	6	0.127563	1.07611	0.856835	0.99514	4	Distal Intergenic	73653	ENSG00000125384	PTGER2	prostaglandin E receptor 2
chr8	67547077	67547292	216	11	-0.146144	-1.0761	0.856835	0.99514	-5	Intron (ENST00000297770.10/57094, intron 2 of 10)	199068	ENSG00000165078	CPA6	carboxypeptidase A6
chr4	187066009	187066445	437	13	0.133025	1.0761	0.856835	0.99514	4	Distal Intergenic	-135541		LINC02374	long intergenic non-protein coding RNA 2374
chr6	152753002	152754102	1101	7	0.110294	1.0761	0.856835	0.99514	4	Promoter (2-3kb)	2205	ENSG00000146469	VIP	vasoactive intestinal peptide
chr20	17362401	17363008	608	5	-0.164121	-1.07603	0.856843	0.99514	-5	Intron (ENST00000377899.5/5126, intron 5 of 12)	136294	ENSG00000125851	PCSK2	proprotein convertase subtilisin/kexin type 2
chr13	58674557	58675871	1315	6	-0.332769	-1.07602	0.856843	0.99514	-11	Distal Intergenic	-441440	ENSG00000232954	LINC00374	long intergenic non-protein coding RNA 374
chr6	7949945	7950694	750	9	0.114221	1.07596	0.856847	0.99514	4	Intron (ENST00000439343.2/100526836, intron 4 of 12)	113670	ENSG00000259040	BLOC1S5-TXNDC5	BLOC1S5-TXNDC5 readthrough (NMD candidate)
chr21	14381116	14381539	424	5	0.133326	1.07593	0.856847	0.99514	4	Promoter (1-2kb)	1607	ENSG00000155304	HSPA13	heat shock protein family A (Hsp70) member 13
chrX	64364876	64364987	112	5	-0.146157	-1.0759	0.856851	0.99514	-5	Intron (ENST00000374852.4/55613, intron 1 of 13)	30465	ENSG00000102043	MTMR8	myotubularin related protein 8
chr6	38108387	38108587	201	6	0.0966987	1.07589	0.856851	0.99514	3	Intron (ENST00000287218.9/60685, intron 4 of 5)	288660	ENSG00000156639	ZFAND3	zinc finger AN1-type containing 3
chr15	98630684	98630775	92	5	0.174255	1.07585	0.856868	0.99514	6	Distal Intergenic	-17764	ENSG00000140443	IGF1R	insulin like growth factor 1 receptor
chrX	20659555	20660832	1278	11	0.136149	1.07585	0.856868	0.99514	4	Distal Intergenic	-392036	ENSG00000177189	RPS6KA3	ribosomal protein S6 kinase A3
chr6	72353051	72353985	935	17	-0.10664	-1.07585	0.856868	0.99514	-3	Intron (ENST00000491071.6/22999, intron 24 of 27)	466348	ENSG00000079841	RIMS1	regulating synaptic membrane exocytosis 1
chr10	98521688	98522786	1099	19	-0.123085	-1.07583	0.856877	0.99514	-4	Intron (ENST00000404542.5/60495, intron 6 of 8)	221285	ENSG00000172987	HPSE2	heparanase 2 (inactive)
chr5	173446810	173447664	855	11	0.118038	1.07583	0.856877	0.99514	4	Intron (ENST00000663262.1/ENST00000663262.1, intron 5 of 5)	99355	ENSG00000274994	MIR8056	microRNA 8056
chr16	81352109	81352417	309	6	-0.147325	-1.07583	0.856877	0.99514	-5	Intron (ENST00000648349.1/8139, intron 1 of 9)	37143	ENSG00000261609	GAN	gigaxonin
chr6	7094715	7096235	1521	12	0.149471	1.07582	0.856877	0.99514	5	Distal Intergenic	-11362	ENSG00000124782	RREB1	ras responsive element binding protein 1
chr1	194984896	194985425	530	5	0.172059	1.07581	0.856881	0.99514	5	Distal Intergenic	1079810		LINC01724	long intergenic non-protein coding RNA 1724
chr14	92186930	92187254	325	6	-0.213946	-1.07574	0.856902	0.99514	-7	Distal Intergenic	31751	ENSG00000165934	CPSF2	cleavage and polyadenylation specific factor 2
chr7	61382543	61382960	418	5	0.292205	1.07568	0.856911	0.99514	9	Distal Intergenic	1921028	ENSG00000185037	ZNF733P	zinc finger protein 733, pseudogene
chrX	121351930	121354054	2125	9	-0.178415	-1.07552	0.856957	0.99514	-6	Distal Intergenic	-16918	ENSG00000265456	MIR3672	microRNA 3672
chr10	122457094	122457487	394	5	-0.180369	-1.07551	0.856965	0.99514	-6	Promoter (2-3kb)	2441	ENSG00000254636	ARMS2	age-related maculopathy susceptibility 2
chr10	94216820	94217364	545	5	0.20822	1.07548	0.856965	0.99514	7	Intron (ENST00000371380.7/51196, intron 3 of 31)	186008	ENSG00000138193	PLCE1	phospholipase C epsilon 1
chr9	34123929	34124348	420	6	-0.14756	-1.07548	0.85697	0.99514	-5	Promoter (2-3kb)	2350	ENSG00000198876	DCAF12	DDB1 and CUL4 associated factor 12
chrX	31104457	31104568	112	5	0.147201	1.07545	0.856982	0.99514	5	Intron (ENST00000481143.2/1756, intron 1 of 1)	64988	ENSG00000198947	DMD	dystrophin
chr21	8253133	8253341	209	21	-0.456581	-1.07542	0.856991	0.99514	-15	Distal Intergenic	-3440		RNA5-8SN4	RNA, 5.8S ribosomal N4
chr11	90074166	90075207	1042	8	-0.177036	-1.07539	0.856991	0.99514	-6	Exon (ENST00000527814.2/ENST00000527814.2, exon 1 of 1)	-10743	ENSG00000255009	UBTFL1	upstream binding transcription factor like 1
chrX	103081753	103082387	635	13	0.207967	1.07539	0.856995	0.99514	7	Exon (ENST00000395065.8/56000, exon 9 of 20)	10756	ENSG00000147206	NXF3	nuclear RNA export factor 3
chr1	30271993	30272149	157	6	-0.171304	-1.07534	0.857012	0.99514	-5	Distal Intergenic	-234381	ENSG00000233399	LINC01648	long intergenic non-protein coding RNA 1648
chr4	91405444	91405718	275	5	-0.180049	-1.0753	0.857025	0.99514	-6	Intron (ENST00000509176.5/401145, intron 10 of 10)	1277859	ENSG00000184305	CCSER1	coiled-coil serine rich protein 1
chr2	126087622	126088619	998	6	0.110584	1.07514	0.857071	0.99514	4	Distal Intergenic	29366	ENSG00000226813	LINC01941	long intergenic non-protein coding RNA 1941
chr5	21615262	21615558	297	11	0.231473	1.07513	0.857075	0.99514	7	Distal Intergenic	144280	ENSG00000183666	GUSBP1	GUSB pseudogene 1
chrX	113462348	113463059	712	8	-0.132042	-1.07508	0.857084	0.99514	-4	Distal Intergenic	581785		LOC101928437	uncharacterized LOC101928437
chr11	38676603	38677289	687	9	0.111591	1.07506	0.857088	0.99514	4	Intron (ENST00000649890.1/101928536, intron 3 of 6)	30152	ENSG00000254562	LINC01493	long intergenic non-protein coding RNA 1493
chr7	107857773	107858186	414	5	0.114365	1.07505	0.857092	0.99514	4	Distal Intergenic	-32976	ENSG00000091140	DLD	dihydrolipoamide dehydrogenase
chrX	15139899	15141021	1123	5	-0.148178	-1.07502	0.857096	0.99514	-5	Distal Intergenic	113744	ENSG00000102048	ASB9	ankyrin repeat and SOCS box containing 9
chr12	2310519	2310863	345	5	-0.137363	-1.075	0.857096	0.99514	-4	Intron (ENST00000327702.12/775, intron 3 of 47)	257532	ENSG00000151067	CACNA1C	calcium voltage-gated channel subunit alpha1 C
chr20	37640963	37641316	354	5	0.191437	1.07489	0.857118	0.99514	6	Distal Intergenic	-17844	ENSG00000225759	LINC00489	long intergenic non-protein coding RNA 489
chrX	130503733	130503869	137	11	-0.168927	-1.07476	0.857164	0.99514	-5	Intron (ENST00000654625.1/ENST00000654625.1, intron 1 of 2)	8574		DENND10P1	DENND10 pseudogene 1
chr19	7953726	7953866	141	5	0.24425	1.07468	0.857181	0.99514	8	Distal Intergenic	-10059	ENSG00000104980	TIMM44	translocase of inner mitochondrial membrane 44
chr6	142988615	142988756	142	7	0.14537	1.07467	0.857189	0.99514	5	Intron (ENST00000662381.1/100507489, intron 2 of 2)	50422		LINC01277	long intergenic non-protein coding RNA 1277
chr6	97109912	97110393	482	6	0.125667	1.07465	0.857202	0.99514	4	Intron (ENST00000536676.5/114792, intron 5 of 9)	185292	ENSG00000186231	KLHL32	kelch like family member 32
chr11	51100073	51100761	689	6	-0.293996	-1.0746	0.857215	0.99514	-9	Distal Intergenic	691031		LOC646813	DExH-box helicase 9 pseudogene
chr2	240975474	240975792	319	9	-0.174497	-1.07458	0.857215	0.99514	-6	Intron (ENST00000443866.2/728763, intron 27 of 31)	69144	ENSG00000226321	CROCC2	ciliary rootlet coiled-coil, rootletin family member 2
chr11	78657155	78657643	489	5	0.160864	1.07457	0.857223	0.99514	5	3' UTR	783387	ENSG00000149256	TENM4	teneurin transmembrane protein 4
chr2	164798944	164799375	432	5	-0.179837	-1.07455	0.857223	0.99514	-6	Intron (ENST00000392717.6/22837, intron 2 of 14)	42793	ENSG00000082438	COBLL1	cordon-bleu WH2 repeat protein like 1
chrX	19225225	19225894	670	19	-0.168242	-1.07452	0.857227	0.99514	-5	Distal Intergenic	-102588	ENSG00000173698	ADGRG2	adhesion G protein-coupled receptor G2
chr2	60684505	60685397	893	9	0.171126	1.07451	0.857227	0.99514	5	Distal Intergenic	-70856	ENSG00000115421	PAPOLG	poly(A) polymerase gamma
chrX	42111503	42112371	869	5	-0.113077	-1.0745	0.857227	0.99514	-4	Distal Intergenic	-187858	ENSG00000147044	CASK	calcium/calmodulin dependent serine protein kinase
chr6	139643040	139643409	370	6	0.0988637	1.07442	0.857248	0.99514	3	Intron (ENST00000647815.1/ENST00000647815.1, intron 2 of 2)	-34230	ENSG00000231426	FILNC1	FOXO induced long non-coding RNA 1
chr11	79462187	79462659	473	7	-0.184303	-1.07438	0.857261	0.99514	-6	Distal Intergenic	-21157	ENSG00000149256	TENM4	teneurin transmembrane protein 4
chr17	6986004	6986499	496	11	-0.119803	-1.07438	0.857265	0.99514	-4	Intron (ENST00000653385.1/100506713, intron 1 of 2)	25835	ENSG00000215067	ALOX12-AS1	ALOX12 antisense RNA 1
chrX	20915452	20915691	240	5	-0.0891053	-1.07437	0.857274	0.99514	-3	Intron (ENST00000636678.1/ENST00000636678.1, intron 7 of 7)	-457110	ENSG00000149970	CNKSR2	connector enhancer of kinase suppressor of Ras 2
chr4	1061997	1062285	289	5	0.159217	1.07437	0.857274	0.99514	5	Intron (ENST00000503206.5/285498, intron 3 of 4)	19672	ENSG00000178222	RNF212	ring finger protein 212
chrX	97609430	97610923	1494	9	0.170401	1.07423	0.857299	0.99514	5	Intron (ENST00000445414.1/10824, intron 1 of 2)	6336	ENSG00000236256	DIAPH2-AS1	DIAPH2 antisense RNA 1
chr20	4032139	4032310	172	12	0.155016	1.07422	0.857299	0.99514	5	Distal Intergenic	-16581	ENSG00000101236	RNF24	ring finger protein 24
chr3	110442594	110443718	1125	6	-0.246758	-1.07422	0.857299	0.99514	-8	Distal Intergenic	625672		NECTIN3-AS1	NECTIN3 antisense RNA 1
chr17	30378002	30378376	375	11	0.114237	1.07416	0.857316	0.99514	4	Promoter (<=1kb)	-551	ENSG00000108582	CPD	carboxypeptidase D
chr10	105952140	105952554	415	5	0.174643	1.07416	0.857316	0.99514	6	Distal Intergenic	-131791		LINC02627	long intergenic non-protein coding RNA 2627
chrX	53065492	53065827	336	5	-0.223705	-1.07415	0.857316	0.99514	-7	Exon (ENST00000605804.1/ENST00000605804.1, exon 1 of 1)	16401	ENSG00000184194	GPR173	G protein-coupled receptor 173
chrX	54125156	54128625	3470	35	0.129351	1.07413	0.857329	0.99514	4	Intron (ENST00000375180.7/54954, intron 9 of 15)	54629	ENSG00000184083	FAM120C	family with sequence similarity 120C
chrX	109640049	109641206	1158	7	0.155903	1.07412	0.857329	0.99514	5	Intron (ENST00000505075.1/2182, intron 1 of 1)	18307	ENSG00000068366	ACSL4	acyl-CoA synthetase long chain family member 4
chr1	124296343	124296791	449	8	-0.148262	-1.07412	0.857329	0.99514	-5	Distal Intergenic	2776998	ENSG00000231752	EMBP1	embigin pseudogene 1
chrX	25742372	25743072	701	6	0.139514	1.07411	0.857329	0.99514	4	Distal Intergenic	-395271	ENSG00000176774	MAGEB18	MAGE family member B18
chr18	66149200	66150834	1635	11	0.1695	1.07408	0.857337	0.99514	5	Distal Intergenic	386192	ENSG00000081138	CDH7	cadherin 7
chr4	107975213	107976019	807	5	0.109597	1.07408	0.857337	0.99514	3	Promoter (2-3kb)	2780	ENSG00000245293	LOC101929595	uncharacterized LOC101929595
chr12	36114127	36114476	350	6	0.244249	1.07384	0.857405	0.99514	8	Distal Intergenic	2091631	ENSG00000139133	ALG10	ALG10 alpha-1,2-glucosyltransferase
chr3	142862580	142863601	1022	5	0.114758	1.07383	0.857405	0.99514	4	Intron (ENST00000295992.8/26577, intron 2 of 8)	25482	ENSG00000163710	PCOLCE2	procollagen C-endopeptidase enhancer 2
chrX	118512803	118514471	1669	13	0.138171	1.07375	0.857422	0.99514	4	Intron (ENST00000276204.10/139818, intron 1 of 52)	16905	ENSG00000147251	DOCK11	dedicator of cytokinesis 11
chr4	171476432	171477383	952	5	0.207352	1.07373	0.857443	0.99514	7	Distal Intergenic	158694	ENSG00000249297	LINC02174	long intergenic non-protein coding RNA 2174
chr8	132502570	132503323	754	5	0.120577	1.07371	0.857451	0.99514	4	Distal Intergenic	-21475	ENSG00000184156	KCNQ3	potassium voltage-gated channel subfamily Q member 3
chr15	56312462	56313757	1296	7	0.165923	1.07368	0.857455	0.99514	5	Intron (ENST00000560827.5/374618, intron 1 of 5)	68453	ENSG00000151575	TEX9	testis expressed 9
chr6	5891161	5891581	421	8	-0.161597	-1.07362	0.857468	0.99514	-5	Distal Intergenic	111382	ENSG00000124785	NRN1	neuritin 1
chr5	57325038	57325899	862	5	0.156073	1.07362	0.857468	0.99514	5	Distal Intergenic	76176	ENSG00000062194	GPBP1	GC-rich promoter binding protein 1
chr8	122634725	122635126	402	8	0.106191	1.07358	0.857481	0.99514	3	Exon (ENST00000663430.1/104266958, exon 4 of 4)	58964		LINC01151	long intergenic non-protein coding RNA 1151
chr4	116261407	116262919	1513	6	0.136744	1.07356	0.857481	0.99514	4	Intron (ENST00000508414.5/ENST00000508414.5, intron 1 of 2)	-35957	ENSG00000284253	MIR1973	microRNA 1973
chr4	189114837	189115496	660	7	0.193794	1.07354	0.857485	0.99514	6	Distal Intergenic	338180	ENSG00000251619	LINC02508	long intergenic non-protein coding RNA 2508
chr17	57552480	57552919	440	8	-0.162291	-1.07336	0.857514	0.99514	-5	Intron (ENST00000416426.6/124540, intron 7 of 13)	296629	ENSG00000153944	MSI2	musashi RNA binding protein 2
chr18	19318182	19318899	718	7	-0.190546	-1.07336	0.857514	0.99514	-6	Distal Intergenic	1635971	ENSG00000067900	ROCK1	Rho associated coiled-coil containing protein kinase 1
chrX	32342075	32342198	124	5	0.268986	1.07329	0.85754	0.99514	9	Exon (ENST00000619831.4/1756, exon 41 of 81)	869321	ENSG00000198947	DMD	dystrophin
chr4	50071951	50072149	199	5	-0.195855	-1.07325	0.857553	0.99514	-6	Distal Intergenic	1043259	ENSG00000109182	CWH43	cell wall biogenesis 43 C-terminal homolog
chr2	239022653	239022960	308	7	0.187365	1.07325	0.857553	0.99514	6	Distal Intergenic	44021	ENSG00000068024	HDAC4	histone deacetylase 4
chr1	35263155	35263689	535	6	-0.125244	-1.07321	0.857565	0.99514	-4	Distal Intergenic	-5020	ENSG00000146463	ZMYM4	zinc finger MYM-type containing 4
chr5	49803039	49803573	535	6	-0.187179	-1.07318	0.857565	0.99514	-6	Distal Intergenic	608425	ENSG00000170571	EMB	embigin
chrX	47632201	47632889	689	6	-0.162626	-1.07317	0.857565	0.99514	-5	Promoter (1-2kb)	-1896	ENSG00000126759	CFP	complement factor properdin
chr8	70035734	70036425	692	9	0.124461	1.07309	0.857578	0.99514	4	Distal Intergenic	34827	ENSG00000147596	PRDM14	PR/SET domain 14
chr4	51431762	51432274	513	6	0.357939	1.07306	0.857586	0.99514	11	Distal Intergenic	-410726	ENSG00000109184	DCUN1D4	defective in cullin neddylation 1 domain containing 4
chr8	7256535	7256696	162	5	0.254866	1.07304	0.857591	0.99514	8	Distal Intergenic	-56150	ENSG00000206034	DEFB109B	defensin beta 109B
chr7	16541641	16541806	166	7	0.0691568	1.07304	0.857591	0.99514	2	Intron (ENST00000401542.3/100506049, intron 3 of 8)	14816	ENSG00000205858	LRRC72	leucine rich repeat containing 72
chr8	51896805	51897129	325	5	0.151168	1.07302	0.857599	0.99514	5	Promoter (2-3kb)	2057	ENSG00000168300	PCMTD1	protein-L-isoaspartate (D-aspartate) O-methyltransferase domain containing 1
chr2	236730051	236730502	452	6	0.1396	1.07301	0.857603	0.99514	4	Distal Intergenic	160226	ENSG00000144476	ACKR3	atypical chemokine receptor 3
chr10	61765915	61766550	636	10	0.137843	1.073	0.857603	0.99514	4	3' UTR	102954	ENSG00000183346	CABCOCO1	ciliary associated calcium binding coiled-coil 1
chr18	18124983	18126012	1030	12	-0.13774	-1.07299	0.857607	0.99514	-4	Distal Intergenic	-2794701	ENSG00000215512	LOC644669	ankyrin repeat domain 30B pseudogene
chrX	36147321	36148098	778	5	-0.15153	-1.07297	0.857616	0.99514	-5	Intron (ENST00000378653.8/286464, intron 36 of 63)	227587	ENSG00000165164	CFAP47	cilia and flagella associated protein 47
chrX	123324769	123325486	718	7	-0.0986793	-1.07297	0.857616	0.99514	-3	Intron (ENST00000622768.4/2892, intron 3 of 15)	140526	ENSG00000125675	GRIA3	glutamate ionotropic receptor AMPA type subunit 3
chr4	95268665	95269154	490	5	-0.168967	-1.0729	0.857633	0.99514	-5	Intron (ENST00000610318.4/8633, intron 3 of 14)	279819	ENSG00000182168	UNC5C	unc-5 netrin receptor C
chrX	135424381	135424803	423	11	-0.560316	-1.0728	0.857645	0.99514	-18	Promoter (2-3kb)	2437	ENSG00000178947	SMIM10L2A	small integral membrane protein 10 like 2A
chr13	86568119	86570399	2281	9	0.116734	1.07273	0.857667	0.99514	4	Distal Intergenic	-339187		LINC00430	long intergenic non-protein coding RNA 430
chrX	65502778	65503204	427	12	0.197891	1.07269	0.857696	0.99514	6	Exon (ENST00000338957.4/340554, exon 5 of 5)	14043	ENSG00000102053	ZC3H12B	zinc finger CCCH-type containing 12B
chr3	96810893	96811815	923	5	0.173023	1.07265	0.857696	0.99514	6	Promoter (2-3kb)	-2766	ENSG00000080224	EPHA6	EPH receptor A6
chr2	229316391	229317438	1048	6	-0.15703	-1.07262	0.857709	0.99514	-5	Distal Intergenic	-45106	ENSG00000153823	PID1	phosphotyrosine interaction domain containing 1
chrX	150757471	150758044	574	13	0.180061	1.0726	0.857713	0.99514	6	Intron (ENST00000485376.5/8776, intron 15 of 16)	64105	ENSG00000063601	MTMR1	myotubularin related protein 1
chr19	34861922	34862327	406	6	0.133443	1.0726	0.857713	0.99514	4	Intron (ENST00000661037.1/ENST00000661037.1, intron 5 of 5)	-29053	ENSG00000267767	LINC01801	long intergenic non-protein coding RNA 1801
chrX	41612229	41612543	315	13	-0.183309	-1.0726	0.857713	0.99514	-6	Intron (ENST00000644347.1/8573, intron 10 of 24)	310626	ENSG00000147044	CASK	calcium/calmodulin dependent serine protein kinase
chrX	46694628	46695813	1186	7	-0.216077	-1.07257	0.857721	0.99514	-7	Intron (ENST00000616978.5/84679, intron 1 of 16)	63305	ENSG00000065923	SLC9A7	solute carrier family 9 member A7
chrX	139935363	139935755	393	7	-0.261869	-1.07246	0.857747	0.99514	-8	Intron (ENST00000485626.1/286410, intron 1 of 6)	9521	ENSG00000101974	ATP11C	ATPase phospholipid transporting 11C
chr11	111076520	111078083	1564	6	0.134056	1.07239	0.857755	0.99514	4	Distal Intergenic	19274	ENSG00000271584	LINC02550	long intergenic non-protein coding RNA 2550
chr1	4778720	4779070	351	14	0.117563	1.07235	0.857764	0.99514	4	Intron (ENST00000378191.5/55966, intron 5 of 5)	124111	ENSG00000196581	AJAP1	adherens junctions associated protein 1
chr7	89057607	89059128	1522	7	-0.0907701	-1.07232	0.857776	0.99514	-3	Intron (ENST00000333190.5/219578, intron 1 of 3)	297907	ENSG00000182348	ZNF804B	zinc finger protein 804B
chrX	62533059	62533519	461	5	0.125789	1.0723	0.857781	0.99514	4	Distal Intergenic	817813	ENSG00000186767	SPIN4	spindlin family member 4
chr5	129664982	129665562	581	6	0.143039	1.07229	0.857781	0.99514	5	Exon (ENST00000274487.9/171019, exon 16 of 23)	204684	ENSG00000145808	ADAMTS19	ADAM metallopeptidase with thrombospondin type 1 motif 19
chr12	36823181	36823349	169	5	-0.168441	-1.07226	0.857785	0.99514	-5	Distal Intergenic	-1493413	ENSG00000175548	ALG10B	ALG10 alpha-1,2-glucosyltransferase B
chr6	131406391	131407056	666	7	0.162422	1.07226	0.857785	0.99514	5	Distal Intergenic	-63776	ENSG00000118520	ARG1	arginase 1
chr3	93233181	93233466	286	6	-0.0829359	-1.07225	0.857785	0.99514	-3	Distal Intergenic	652947	ENSG00000184500	PROS1	protein S
chr4	64603583	64604365	783	5	0.23924	1.07224	0.857785	0.99514	8	Distal Intergenic	-194115	ENSG00000205678	TECRL	trans-2,3-enoyl-CoA reductase like
chr6	137416864	137417119	256	5	-0.133969	-1.07213	0.857797	0.99514	-4	Distal Intergenic	77275	ENSG00000177468	OLIG3	oligodendrocyte transcription factor 3
chr5	17520972	17521300	329	11	0.12889	1.07206	0.857819	0.99514	4	Distal Intergenic	76962	ENSG00000249662	LINC02218	long intergenic non-protein coding RNA 2218
chr15	24968582	24969424	843	8	-0.12378	-1.07206	0.857819	0.99514	-4	3' UTR	13548		SNHG14	small nucleolar RNA host gene 14
chrX	27385017	27386073	1057	10	-0.121606	-1.07201	0.857835	0.99514	-4	Intron (ENST00000422048.5/ENST00000422048.5, intron 2 of 5)	77268	ENSG00000224960	PPP4R3C	protein phosphatase 4 regulatory subunit 3C
chr9	134289630	134289842	213	7	0.14642	1.07197	0.85784	0.99514	5	Distal Intergenic	5555	ENSG00000223729	LINC02247	long intergenic non-protein coding RNA 2247
chr12	36588916	36590259	1344	12	-0.145021	-1.07189	0.857852	0.99514	-5	Distal Intergenic	-1726503	ENSG00000175548	ALG10B	ALG10 alpha-1,2-glucosyltransferase B
chr19	37284834	37284870	37	6	0.411846	1.07178	0.857861	0.99514	13	Intron (ENST00000652687.1/284412, intron 1 of 4)	19470		LOC284412	uncharacterized LOC284412
chr11	76190284	76190639	356	9	0.232183	1.07172	0.857873	0.99514	7	Intron (ENST00000322563.8/7481, intron 4 of 4)	15863	ENSG00000085741	WNT11	Wnt family member 11
chr6	122666219	122666907	689	7	0.132791	1.07168	0.857886	0.99514	4	Intron (ENST00000615438.4/5570, intron 4 of 7)	194302	ENSG00000135549	PKIB	cAMP-dependent protein kinase inhibitor beta
chr2	108403826	108404042	217	5	-0.169407	-1.07166	0.85789	0.99514	-5	Distal Intergenic	25641	ENSG00000198075	SULT1C4	sulfotransferase family 1C member 4
chr11	50341458	50342517	1060	9	-0.10072	-1.07166	0.85789	0.99514	-3	Exon (ENST00000532103.1/ENST00000532103.1, exon 1 of 3)	-43006	ENSG00000255042	LOC441601	septin 7 pseudogene
chr9	124147915	124148691	777	7	0.137041	1.07163	0.857899	0.99514	4	Distal Intergenic	-108915	ENSG00000119408	NEK6	NIMA related kinase 6
chr2	222966016	222966465	450	5	-0.154479	-1.07161	0.857907	0.99514	-5	Distal Intergenic	32998	ENSG00000123983	ACSL3	acyl-CoA synthetase long chain family member 3
chrX	130566924	130567576	653	5	0.17353	1.07155	0.857911	0.99514	6	Distal Intergenic	71765		DENND10P1	DENND10 pseudogene 1
chrX	116723499	116724112	614	6	-0.114956	-1.07155	0.857911	0.99514	-4	Distal Intergenic	-260523	ENSG00000204019	CT83	cancer/testis antigen 83
chr4	50781680	50782007	328	6	0.208905	1.07153	0.857911	0.99514	7	Distal Intergenic	-1060993	ENSG00000109184	DCUN1D4	defective in cullin neddylation 1 domain containing 4
chr3	133710767	133711174	408	7	0.139652	1.07153	0.85792	0.99514	4	Intron (ENST00000460564.5/7018, intron 3 of 4)	48769	ENSG00000091513	TF	transferrin
chr12	115884986	115885240	255	5	0.187679	1.0715	0.857924	0.99514	6	Exon (ENST00000666363.1/ENST00000666363.1, exon 2 of 2)	78309	ENSG00000123066	MED13L	mediator complex subunit 13L
chr3	76883413	76884547	1135	7	0.141702	1.07142	0.857941	0.99514	5	Intron (ENST00000487694.7/6092, intron 2 of 26)	976718	ENSG00000185008	ROBO2	roundabout guidance receptor 2
chr10	130117635	130117951	317	6	0.113872	1.07138	0.857941	0.99514	4	Distal Intergenic	-6805	ENSG00000237489	C10orf143	chromosome 10 open reading frame 143
chr13	100969360	100969774	415	5	0.197879	1.07136	0.857941	0.99514	6	Intron (ENST00000457843.1/100885778, intron 2 of 7)	261035	ENSG00000233009	NALCN-AS1	NALCN antisense RNA 1
chrX	19102497	19103137	641	6	-0.146621	-1.07135	0.857941	0.99514	-5	Intron (ENST00000379869.8/10149, intron 1 of 28)	19331	ENSG00000173698	ADGRG2	adhesion G protein-coupled receptor G2
chr10	15598845	15599439	595	6	0.135651	1.07134	0.857945	0.99514	4	Intron (ENST00000378076.4/8516, intron 20 of 29)	120483	ENSG00000077943	ITGA8	integrin subunit alpha 8
chr18	7376664	7378001	1338	7	0.11134	1.07133	0.857949	0.99514	4	Distal Intergenic	83134		LOC112577592	uncharacterized LOC112577592
chr4	22531578	22533737	2160	5	0.182657	1.07122	0.857966	0.99514	6	Distal Intergenic	-15512	ENSG00000152990	ADGRA3	adhesion G protein-coupled receptor A3
chr16	38259536	38259695	160	5	-0.250651	-1.07121	0.857975	0.99514	-8	Distal Intergenic	2511179	ENSG00000261122	LINC02167	long intergenic non-protein coding RNA 2167
chrX	17932047	17932351	305	6	0.176697	1.0712	0.857975	0.99514	6	Distal Intergenic	-70710	ENSG00000131831	RAI2	retinoic acid induced 2
chr7	88897347	88898155	809	5	0.1818	1.07116	0.857992	0.99514	6	Intron (ENST00000333190.5/219578, intron 1 of 3)	137647	ENSG00000182348	ZNF804B	zinc finger protein 804B
chr14	62698289	62698911	623	7	0.11195	1.07115	0.857992	0.99514	4	Downstream (<1kb)	346275	ENSG00000140015	KCNH5	potassium voltage-gated channel subfamily H member 5
chr8	103819855	103820568	714	6	0.137942	1.07113	0.858	0.99514	4	Intron (ENST00000666250.1/9699, intron 3 of 30)	319159	ENSG00000176406	RIMS2	regulating synaptic membrane exocytosis 2
chrX	24811576	24811912	337	5	0.321973	1.07106	0.858025	0.99514	10	Intron (ENST00000672178.1/5422, intron 24 of 32)	117667	ENSG00000101868	POLA1	DNA polymerase alpha 1, catalytic subunit
chr11	51633355	51634073	719	10	0.177297	1.07105	0.858025	0.99514	6	Distal Intergenic	1224313		LOC646813	DExH-box helicase 9 pseudogene
chrX	38470016	38471244	1229	10	0.102117	1.07099	0.858038	0.99514	3	Intron (ENST00000465127.1/7102, intron 3 of 8)	1120686	ENSG00000156298	TSPAN7	tetraspanin 7
chr2	33815178	33815397	220	6	0.104857	1.07084	0.858085	0.99514	3	Intron (ENST00000366209.6/104355287, intron 1 of 5)	108292	ENSG00000228262	LINC01317	long intergenic non-protein coding RNA 1317
chr12	52906306	52906516	211	6	0.191994	1.0708	0.858093	0.99514	6	Intron (ENST00000552551.5/3856, intron 1 of 8)	43326	ENSG00000170421	KRT8	keratin 8
chr2	53111653	53112472	820	9	-0.14492	-1.0708	0.858093	0.99514	-5	Distal Intergenic	-409038	ENSG00000264975	MIR4431	microRNA 4431
chr19	22231280	22231846	567	6	-0.247535	-1.07077	0.858093	0.99514	-8	Distal Intergenic	-15505	ENSG00000196109	ZNF676	zinc finger protein 676
chr3	191443196	191444374	1179	6	-0.13575	-1.07076	0.858093	0.99514	-4	Intron (ENST00000657540.1/103344926, intron 1 of 5)	17703		LINCR-0002	uncharacterized LincR-0002
chr5	21161295	21162616	1322	9	-0.120957	-1.07075	0.858093	0.99514	-4	Distal Intergenic	-179217	ENSG00000183666	GUSBP1	GUSB pseudogene 1
chr3	133941486	133941710	225	6	-0.159488	-1.07075	0.858093	0.99514	-5	Intron (ENST00000310926.10/6578, intron 11 of 13)	88215	ENSG00000174640	SLCO2A1	solute carrier organic anion transporter family member 2A1
chr2	195040483	195041706	1224	5	0.146253	1.07071	0.85811	0.99514	5	Distal Intergenic	309888	ENSG00000230173	LINC01790	long intergenic non-protein coding RNA 1790
chr6	49516166	49516513	348	5	0.180168	1.07063	0.858144	0.99514	6	Intron (ENST00000371197.9/389396, intron 3 of 5)	16243	ENSG00000203972	GLYATL3	glycine-N-acyltransferase like 3
chr11	52273861	52275059	1199	16	0.178355	1.07061	0.858152	0.99514	6	Distal Intergenic	1864819		LOC646813	DExH-box helicase 9 pseudogene
chrX	6220413	6220800	388	5	0.167875	1.07059	0.858152	0.99514	5	Intron (ENST00000381093.6/57502, intron 1 of 5)	6403	ENSG00000146938	NLGN4X	neuroligin 4 X-linked
chr11	59942898	59943676	779	8	0.103588	1.07057	0.858152	0.99514	3	Exon (ENST00000644529.1/255649, exon 2 of 5)	4466		OOSP1	oocyte secreted protein 1
chr5	20808645	20809234	590	7	0.334747	1.07053	0.858165	0.99514	11	Intron (ENST00000657383.1/105374676, intron 3 of 9)	196839	ENSG00000251629	LINC02241	long intergenic non-protein coding RNA 2241
chr14	77635396	77635598	203	5	-0.197297	-1.07049	0.858178	0.99514	-6	Distal Intergenic	-18623	ENSG00000100596	SPTLC2	serine palmitoyltransferase long chain base subunit 2
chr1	145432025	145432472	448	25	0.132867	1.07047	0.858186	0.99514	4	Distal Intergenic	-26247	ENSG00000162825	NBPF20	NBPF member 20
chr5	101137311	101138054	744	6	0.162169	1.07047	0.858186	0.99514	5	Distal Intergenic	-234029	ENSG00000113532	ST8SIA4	ST8 alpha-N-acetyl-neuraminide alpha-2,8-sialyltransferase 4
chr13	17064799	17065476	678	8	-0.212442	-1.07046	0.858186	0.99514	-7	Distal Intergenic	-1129821	ENSG00000279516	FAM230C	family with sequence similarity 230 member C
chrX	30712755	30713360	606	20	0.196122	1.07043	0.858199	0.99514	6	Intron (ENST00000378943.7/2710, intron 12 of 19)	59396	ENSG00000198814	GK	glycerol kinase
chr12	35583910	35584280	371	7	-0.265676	-1.07042	0.858199	0.99514	-8	Distal Intergenic	1561414	ENSG00000139133	ALG10	ALG10 alpha-1,2-glucosyltransferase
chr22	35162697	35163294	598	6	0.209284	1.07031	0.858216	0.99514	7	Intron (ENST00000423311.1/104310353, intron 4 of 5)	67762	ENSG00000233080	LINC01399	long intergenic non-protein coding RNA 1399
chr8	16881419	16882149	731	5	-0.193492	-1.0703	0.858216	0.99514	-6	Intron (ENST00000521411.2/ENST00000521411.2, intron 1 of 3)	119691	ENSG00000078579	FGF20	fibroblast growth factor 20
chr8	139597630	139597955	326	6	0.120878	1.07029	0.858216	0.99514	4	Downstream (2-3kb)	4109	ENSG00000169427	KCNK9	potassium two pore domain channel subfamily K member 9
chr16	37365673	37366122	450	5	-0.157546	-1.07024	0.858224	0.99514	-5	Distal Intergenic	1617316	ENSG00000261122	LINC02167	long intergenic non-protein coding RNA 2167
chrX	18301580	18303370	1791	18	-0.167161	-1.07022	0.858224	0.99514	-5	Intron (ENST00000251900.9/10389, intron 7 of 14)	51318	ENSG00000102098	SCML2	Scm polycomb group protein like 2
chr11	114401759	114402360	602	6	0.0984151	1.07017	0.858232	0.99514	3	Promoter (1-2kb)	1729	ENSG00000076053	RBM7	RNA binding motif protein 7
chr4	164929931	164930195	265	13	0.147388	1.07016	0.858232	0.99514	5	Exon (ENST00000649025.1/ENST00000649025.1, exon 2 of 2)	-26753	ENSG00000250486	FAM218A	family with sequence similarity 218 member A
chr3	5785350	5785571	222	5	0.226239	1.07005	0.858258	0.99514	7	Distal Intergenic	-535095	ENSG00000265180	MIR4790	microRNA 4790
chr3	55585872	55586021	150	5	0.176172	1.07003	0.85827	0.99514	6	Intron (ENST00000486496.5/26059, intron 2 of 2)	24889	ENSG00000187672	ERC2	ELKS/RAB6-interacting/CAST family member 2
chr12	101908478	101908999	522	6	-0.15657	-1.06992	0.858308	0.99514	-5	Intron (ENST00000258534.13/55332, intron 4 of 6)	30898	ENSG00000136048	DRAM1	DNA damage regulated autophagy modulator 1
chr12	18730866	18731721	856	10	0.139239	1.0699	0.858317	0.99514	4	Exon (ENST00000541109.1/89869, exon 4 of 5)	6379	ENSG00000139151	PLCZ1	phospholipase C zeta 1
chr8	11960099	11960417	319	5	-0.147133	-1.06988	0.85833	0.99514	-5	Distal Intergenic	14182	ENSG00000205884	DEFB136	defensin beta 136
chr22	49265422	49265686	265	7	0.35939	1.06984	0.858342	0.99514	11	Exon (ENST00000623446.1/ENST00000623446.1, exon 1 of 1)	159751	ENSG00000188511	C22orf34	chromosome 22 open reading frame 34
chr11	115458204	115459281	1078	6	-0.197062	-1.06983	0.858342	0.99514	-6	Intron (ENST00000452722.7/23705, intron 1 of 9)	45134	ENSG00000182985	CADM1	cell adhesion molecule 1
chr12	49604100	49604330	231	5	0.149866	1.0698	0.858351	0.99514	5	3' UTR	35728	ENSG00000110844	PRPF40B	pre-mRNA processing factor 40 homolog B
chr6	61401963	61402757	795	7	0.13195	1.06977	0.858359	0.99514	4	Distal Intergenic	-171571		MTRNR2L9	MT-RNR2 like 9
chr6	34238763	34239072	310	6	-0.234214	-1.06977	0.858359	0.99514	-7	Promoter (<=1kb)	0	ENSG00000137309	HMGA1	high mobility group AT-hook 1
chr6	78707165	78707639	475	5	0.0960472	1.06975	0.858372	0.99514	3	Distal Intergenic	-159912	ENSG00000146243	IRAK1BP1	interleukin 1 receptor associated kinase 1 binding protein 1
chr14	63306145	63307061	917	5	0.176176	1.06971	0.858401	0.99514	6	Distal Intergenic	10788	ENSG00000179600	GPHB5	glycoprotein hormone subunit beta 5
chr16	17548968	17549520	553	6	-0.146209	-1.0697	0.858401	0.99514	-5	Distal Intergenic	-78008	ENSG00000103489	XYLT1	xylosyltransferase 1
chr12	6332708	6333127	420	6	0.193263	1.06967	0.858406	0.99514	6	Promoter (<=1kb)	0	ENSG00000067182	TNFRSF1A	TNF receptor superfamily member 1A
chr5	47313640	47313980	341	7	0.265583	1.06964	0.85841	0.99514	8	Distal Intergenic	-1617142	ENSG00000164588	HCN1	hyperpolarization activated cyclic nucleotide gated potassium channel 1
chrX	107703694	107704211	518	8	0.131774	1.06956	0.858439	0.99514	4	Distal Intergenic	12190	ENSG00000157514	TSC22D3	TSC22 domain family member 3
chr11	52099293	52100176	884	10	-0.254704	-1.06952	0.858456	0.99514	-8	Distal Intergenic	1690251		LOC646813	DExH-box helicase 9 pseudogene
chr1	223987448	223987886	439	5	-0.1406	-1.06946	0.858473	0.99514	-4	Intron (ENST00000634905.1/441124, intron 2 of 12)	4708		GTF2IP20	general transcription factor IIi pseudogene 20
chr10	40931690	40931884	195	5	-0.243328	-1.06944	0.858482	0.99514	-8	Distal Intergenic	1421127	ENSG00000215146	LOC441666	zinc finger protein 91 pseudogene
chr2	155007173	155009265	2093	6	0.176385	1.06934	0.858498	0.99514	6	Distal Intergenic	297841	ENSG00000162989	KCNJ3	potassium inwardly rectifying channel subfamily J member 3
chr10	125421809	125422002	194	8	-0.0901583	-1.06933	0.858498	0.99514	-3	Distal Intergenic	-152369	ENSG00000237675	TEX36-AS1	TEX36 antisense RNA 1
chr1	68738010	68738329	320	6	-0.166686	-1.06931	0.858498	0.99514	-5	Intron (ENST00000643361.1/ENST00000643361.1, intron 2 of 6)	-240789	ENSG00000024526	DEPDC1	DEP domain containing 1
chr2	125857090	125857501	412	5	-0.224335	-1.06923	0.858524	0.99514	-7	Distal Intergenic	260484	ENSG00000226813	LINC01941	long intergenic non-protein coding RNA 1941
chr5	148476600	148477583	984	7	-0.127405	-1.06922	0.858528	0.99514	-4	3' UTR	159437	ENSG00000164270	HTR4	5-hydroxytryptamine receptor 4
chr4	104733372	104734351	980	9	-0.137412	-1.06911	0.85857	0.99514	-4	Exon (ENST00000655215.1/101929468, exon 6 of 6)	94767	ENSG00000245384	CXXC4-AS1	CXXC4 antisense RNA 1
chr4	50879072	50879584	513	9	-0.215604	-1.06903	0.858596	0.99514	-7	Distal Intergenic	-963416	ENSG00000109184	DCUN1D4	defective in cullin neddylation 1 domain containing 4
chr22	49163800	49164003	204	8	-0.335015	-1.06897	0.858613	0.99514	-11	Distal Intergenic	261434	ENSG00000188511	C22orf34	chromosome 22 open reading frame 34
chr1	121533548	121534280	733	7	-0.173854	-1.06892	0.858629	0.99514	-6	Intron (ENST00000622787.4/647121, intron 1 of 7)	14436	ENSG00000231752	EMBP1	embigin pseudogene 1
chr9	38544199	38544715	517	6	0.132811	1.06891	0.858629	0.99514	4	Promoter (<=1kb)	657	ENSG00000283486	FAM95C	family with sequence similarity 95 member C
chr8	127014164	127015443	1280	5	-0.183205	-1.06891	0.858629	0.99514	-6	Intron (ENST00000645463.1/ENST00000645463.1, intron 6 of 6)	300830	ENSG00000253438	PCAT1	prostate cancer associated transcript 1
chr4	187957576	187957900	325	5	-0.246818	-1.06888	0.858629	0.99514	-8	Intron (ENST00000668736.1/ENST00000668736.1, intron 2 of 2)	-37871	ENSG00000179059	ZFP42	ZFP42 zinc finger protein
chr3	96762436	96763106	671	5	0.142776	1.06883	0.858638	0.99514	5	Distal Intergenic	-51475	ENSG00000080224	EPHA6	EPH receptor A6
chr7	75391541	75391727	187	6	-0.269404	-1.06872	0.858655	0.99514	-9	Intron (ENST00000619870.4/54441, intron 7 of 7)	32347		STAG3L1	stromal antigen 3-like 1 (pseudogene)
chrX	22511635	22513034	1400	8	0.124937	1.06867	0.858659	0.99514	4	Intron (ENST00000608254.1/100873065, intron 4 of 5)	780112		PTCHD1-AS	PTCHD1 antisense RNA (head to head)
chr10	55974134	55974654	521	6	-0.125256	-1.06863	0.858672	0.99514	-4	Distal Intergenic	-346192	ENSG00000150275	PCDH15	protocadherin related 15
chr13	74445682	74446490	809	6	-0.100657	-1.06858	0.858693	0.99514	-3	Intron (ENST00000446691.6/338864, intron 1 of 6)	11144	ENSG00000236678	LINC00347	long intergenic non-protein coding RNA 347
chr10	117129024	117130200	1177	6	0.240592	1.06848	0.85871	0.99514	8	3' UTR	8101	ENSG00000148704	VAX1	ventral anterior homeobox 1
chr3	147002780	147003983	1204	5	0.117482	1.06846	0.858714	0.99514	4	Intron (ENST00000473299.1/ENST00000473299.1, intron 3 of 5)	80817	ENSG00000242671	LINC02010	long intergenic non-protein coding RNA 2010
chr12	128427264	128428029	766	12	-0.119639	-1.06846	0.858714	0.99514	-4	Intron (ENST00000435159.2/92293, intron 2 of 8)	159861	ENSG00000181234	TMEM132C	transmembrane protein 132C
chr9	134375326	134375894	569	19	0.0918054	1.06838	0.858735	0.99514	3	Intron (ENST00000484822.1/6256, intron 2 of 2)	58228	ENSG00000186350	RXRA	retinoid X receptor alpha
chr5	49262086	49262222	137	5	0.236497	1.06837	0.858739	0.99514	8	Distal Intergenic	1149776	ENSG00000170571	EMB	embigin
chr17	77366316	77367230	915	12	0.106879	1.06836	0.858739	0.99514	3	Intron (ENST00000589070.1/10801, intron 1 of 1)	85747	ENSG00000184640	SEPTIN9	septin 9
chr4	175645669	175645811	143	5	0.143273	1.06835	0.858748	0.99514	5	Intron (ENST00000280187.11/2823, intron 5 of 7)	356521	ENSG00000150625	GPM6A	glycoprotein M6A
chr4	50432959	50433276	318	7	-0.159113	-1.06833	0.858752	0.99514	-5	Distal Intergenic	1404267	ENSG00000109182	CWH43	cell wall biogenesis 43 C-terminal homolog
chr11	51652191	51653046	856	12	0.147069	1.06833	0.858752	0.99514	5	Distal Intergenic	1243149		LOC646813	DExH-box helicase 9 pseudogene
chr14	21043855	21044299	445	5	-0.135416	-1.06827	0.85876	0.99514	-4	3' UTR	26573	ENSG00000165795	NDRG2	NDRG family member 2
chr19	50745322	50745458	137	8	0.19018	1.06818	0.858777	0.99514	6	Distal Intergenic	21799	ENSG00000105472	CLEC11A	C-type lectin domain containing 11A
chr3	86103427	86105972	2546	6	0.164854	1.06815	0.858781	0.99514	5	Distal Intergenic	-275377	ENSG00000241648	CADM2-AS2	CADM2 antisense RNA 2
chr4	4396831	4397210	380	7	0.200474	1.06811	0.858781	0.99514	6	Intron (ENST00000421177.6/27065, intron 7 of 8)	48691	ENSG00000168824	NSG1	neuronal vesicle trafficking associated 1
chr2	218998867	218999104	238	6	0.190161	1.06804	0.858803	0.99514	6	Promoter (2-3kb)	2604	ENSG00000198973	MIR375	microRNA 375
chr21	44449661	44450041	381	14	0.114002	1.068	0.858815	0.99514	4	Downstream (<1kb)	5243	ENSG00000229356	LRRC3-DT	LRRC3 divergent transcript
chr2	192191894	192192578	685	5	-0.150951	-1.068	0.858815	0.99514	-5	Promoter (2-3kb)	2338	ENSG00000144339	TMEFF2	transmembrane protein with EGF like and two follistatin like domains 2
chr12	37074504	37075163	660	7	0.196533	1.06798	0.858815	0.99514	6	Distal Intergenic	-1241599	ENSG00000175548	ALG10B	ALG10 alpha-1,2-glucosyltransferase B
chr12	53560396	53561092	697	6	0.120011	1.06791	0.858824	0.99514	4	Intron (ENST00000648881.1/ENST00000648881.1, intron 3 of 6)	65278	ENSG00000170653	ATF7	activating transcription factor 7
chr1	54226374	54226518	145	6	-0.242279	-1.06791	0.858824	0.99514	-8	3' UTR	130300	ENSG00000157216	SSBP3	single stranded DNA binding protein 3
chr11	23178504	23179426	923	6	0.261455	1.06789	0.858824	0.99514	8	Intron (ENST00000533591.1/ENST00000533591.1, intron 2 of 6)	239764	ENSG00000275868	MIR8054	microRNA 8054
chr21	43045969	43046497	529	13	0.154758	1.06787	0.858828	0.99514	5	Distal Intergenic	12444	ENSG00000274276	CBSL	cystathionine beta-synthase like
chr22	14516049	14516499	451	5	-0.468248	-1.06784	0.858828	0.99514	-15	Distal Intergenic	-1011660	ENSG00000130538	OR11H1	olfactory receptor family 11 subfamily H member 1
chr3	193275338	193275680	343	5	0.166036	1.06781	0.858832	0.99514	5	Intron (ENST00000416012.1/57110, intron 2 of 2)	103073	ENSG00000187527	ATP13A5	ATPase 13A5
chr3	39995793	39996941	1149	6	0.146314	1.0678	0.858832	0.99514	5	Intron (ENST00000444716.5/25924, intron 2 of 16)	186879	ENSG00000170011	MYRIP	myosin VIIA and Rab interacting protein
chr9	96176458	96176974	517	7	0.143499	1.06779	0.858836	0.99514	5	Distal Intergenic	-60047	ENSG00000275465	LOC158434	uncharacterized LOC158434
chrX	23047007	23048146	1140	7	0.0996782	1.06778	0.858841	0.99514	3	Intron (ENST00000608254.1/100873065, intron 3 of 5)	245000		PTCHD1-AS	PTCHD1 antisense RNA (head to head)
chr5	133907363	133907530	168	5	0.153946	1.06772	0.858849	0.99514	5	Distal Intergenic	-6147	ENSG00000249073	WSPAR	WNT signaling pathway activating non-coding RNA
chr17	74896397	74896813	417	6	0.181089	1.06768	0.858862	0.99514	6	Promoter (2-3kb)	-2616	ENSG00000172782	FADS6	fatty acid desaturase 6
chr17	73648859	73649496	638	5	0.142515	1.06766	0.858862	0.99514	5	Distal Intergenic	-4414	ENSG00000069188	SDK2	sidekick cell adhesion molecule 2
chr1	31422255	31422577	323	6	-0.171914	-1.0676	0.858879	0.99514	-5	Intron (ENST00000373710.5/347735, intron 2 of 10)	12690	ENSG00000168528	SERINC2	serine incorporator 2
chr18	19006145	19006640	496	7	0.255834	1.06759	0.858883	0.99514	8	Distal Intergenic	1948230	ENSG00000067900	ROCK1	Rho associated coiled-coil containing protein kinase 1
chr10	109108400	109109993	1594	8	0.139115	1.06758	0.858883	0.99514	4	Distal Intergenic	761039	ENSG00000108039	XPNPEP1	X-prolyl aminopeptidase 1
chr9	131676821	131677193	373	7	0.154876	1.06757	0.858891	0.99514	5	Intron (ENST00000372189.7/2889, intron 1 of 23)	60345	ENSG00000107263	RAPGEF1	Rap guanine nucleotide exchange factor 1
chr13	84518824	84519603	780	7	0.113196	1.06757	0.858891	0.99514	4	Distal Intergenic	-42761		LINC00333	long intergenic non-protein coding RNA 333
chr5	180089733	180089811	79	6	-0.152114	-1.06756	0.858891	0.99514	-5	Distal Intergenic	-17620	ENSG00000113269	RNF130	ring finger protein 130
chr4	149866266	149867109	844	6	0.13984	1.06756	0.858891	0.99514	4	Intron (ENST00000508106.5/285423, intron 1 of 6)	29124	ENSG00000234828	IQCM	IQ motif containing M
chr12	111200270	111200692	423	9	-0.147632	-1.06756	0.858891	0.99514	-5	Intron (ENST00000261726.11/23316, intron 1 of 21)	166105	ENSG00000111249	CUX2	cut like homeobox 2
chr10	44074716	44075617	902	6	0.122944	1.06753	0.858895	0.99514	4	Distal Intergenic	131623		LINC00841	long intergenic non-protein coding RNA 841
chrX	64191536	64191815	280	8	0.412529	1.06731	0.858959	0.99514	13	Exon (ENST00000374869.8/139285, exon 2 of 2)	13893	ENSG00000184675	AMER1	APC membrane recruitment protein 1
chr6	55244391	55245217	827	7	-0.13967	-1.06711	0.859009	0.99514	-4	Intron (ENST00000615358.4/3062, intron 2 of 7)	137931	ENSG00000137252	HCRTR2	hypocretin receptor 2
chr18	10128718	10129443	726	8	0.135027	1.06709	0.859014	0.99514	4	Intron (ENST00000669473.1/ENST00000669473.1, intron 2 of 2)	191991	ENSG00000101558	VAPA	VAMP associated protein A
chrX	50497177	50498272	1096	9	-0.0928273	-1.06708	0.859014	0.99514	-3	Distal Intergenic	-26352	ENSG00000274588	DGKK	diacylglycerol kinase kappa
chr6	106110793	106111348	556	9	0.122195	1.06699	0.859031	0.99514	4	Intron (ENST00000636437.1/9474, intron 6 of 6)	214414	ENSG00000057663	ATG5	autophagy related 5
chr3	6638603	6638743	141	6	0.162431	1.06699	0.859031	0.99514	5	Intron (ENST00000433639.1/ENST00000433639.1, intron 1 of 4)	152381	ENSG00000226258	GRM7-AS3	GRM7 antisense RNA 3
chr16	37922357	37923121	765	6	-0.241155	-1.06692	0.859043	0.99514	-8	Distal Intergenic	2174000	ENSG00000261122	LINC02167	long intergenic non-protein coding RNA 2167
chr7	58896186	58896370	185	5	-0.164138	-1.06687	0.859043	0.99514	-5	Distal Intergenic	1446009	ENSG00000182111	ZNF716	zinc finger protein 716
chr1	92436079	92436571	493	12	0.120522	1.06687	0.859043	0.99514	4	Distal Intergenic	47383	ENSG00000162676	GFI1	growth factor independent 1 transcriptional repressor
chrX	39472909	39473803	895	11	-0.110996	-1.06686	0.859043	0.99514	-4	Distal Intergenic	-81102	ENSG00000236747	LINC01282	long intergenic non-protein coding RNA 1282
chr8	7764378	7764649	272	18	-0.160129	-1.06679	0.859052	0.99514	-5	Distal Intergenic	-4328		FAM90A10P	putative protein FAM90A10
chr4	51261058	51261585	528	8	-0.192317	-1.06674	0.859064	0.99514	-6	Distal Intergenic	-581415	ENSG00000109184	DCUN1D4	defective in cullin neddylation 1 domain containing 4
chr15	82441885	82442119	235	6	-0.203394	-1.06665	0.859086	0.99514	-6	Distal Intergenic	11840	ENSG00000197978	GOLGA6L9	golgin A6 family like 9
chr1	4124769	4125307	539	6	0.174751	1.06665	0.859086	0.99514	6	Distal Intergenic	-175745	ENSG00000226374	LINC01345	long intergenic non-protein coding RNA 1345
chr7	16586524	16586905	382	26	0.153726	1.06663	0.859086	0.99514	5	Exon (ENST00000432006.1/ENST00000432006.1, exon 1 of 1)	-55944	ENSG00000171243	SOSTDC1	sclerostin domain containing 1
chr3	8328368	8329178	811	8	-0.187841	-1.06653	0.85909	0.99514	-6	Intron (ENST00000654635.1/101927394, intron 3 of 6)	172420	ENSG00000227110	LMCD1-AS1	LMCD1 antisense RNA 1
chr2	102920916	102921680	765	8	-0.0870101	-1.0665	0.859094	0.99514	-3	Intron (ENST00000639249.1/130827, intron 4 of 4)	184011	ENSG00000170417	TMEM182	transmembrane protein 182
chr2	47084202	47084336	135	7	-0.118284	-1.06648	0.859102	0.99514	-4	Intron (ENST00000496939.1/ENST00000496939.1, intron 1 of 2)	92175	ENSG00000239605	STPG4	sperm-tail PG-rich repeat containing 4
chrX	54802960	54803783	824	8	0.133506	1.06636	0.859149	0.99514	4	Distal Intergenic	-3816	ENSG00000102316	MAGED2	MAGE family member D2
chrX	71593603	71594289	687	11	-0.247339	-1.06633	0.859166	0.99514	-8	Intron (ENST00000373696.7/93953, intron 4 of 12)	15192	ENSG00000147174	GCNA	germ cell nuclear acidic peptidase
chr20	1789860	1790697	838	12	-0.134861	-1.06632	0.859166	0.99514	-4	Intron (ENST00000671643.1/ENST00000671643.1, intron 1 of 2)	-9865	ENSG00000232528	LOC100289473	cytoskeleton associated protein 2-like pseudogene
chr13	113784682	113785034	353	6	0.154202	1.06618	0.8592	0.99514	5	Intron (ENST00000375353.5/348013, intron 3 of 8)	25456	ENSG00000184497	TMEM255B	transmembrane protein 255B
chr3	18238106	18238760	655	7	-0.113173	-1.06609	0.859216	0.99514	-4	Intron (ENST00000414318.2/9779, intron 1 of 8)	206057	ENSG00000131374	TBC1D5	TBC1 domain family member 5
chr12	126897072	126898203	1132	14	0.120514	1.06608	0.859221	0.99514	4	Distal Intergenic	-22347	ENSG00000249873	LINC02372	long intergenic non-protein coding RNA 2372
chr20	24398818	24399339	522	5	0.179938	1.06607	0.859221	0.99514	6	Distal Intergenic	-70290	ENSG00000101463	SYNDIG1	synapse differentiation inducing 1
chr2	98461324	98462059	736	9	0.110141	1.06607	0.859221	0.99514	4	Intron (ENST00000409016.8/3631, intron 1 of 25)	16470	ENSG00000040933	INPP4A	inositol polyphosphate-4-phosphatase type I A
chr2	201150900	201151521	622	8	0.151881	1.06606	0.859225	0.99514	5	Promoter (<=1kb)	0	ENSG00000226312	CFLAR-AS1	CFLAR antisense RNA 1
chrX	17581660	17582209	550	9	0.177972	1.06604	0.859225	0.99514	6	Intron (ENST00000380060.7/4810, intron 1 of 7)	206240	ENSG00000188158	NHS	NHS actin remodeling regulator
chr11	52148230	52148742	513	5	-0.240574	-1.06601	0.859233	0.99514	-8	Distal Intergenic	1739188		LOC646813	DExH-box helicase 9 pseudogene
chr3	195924524	195925470	947	10	0.120708	1.06597	0.859246	0.99514	4	Intron (ENST00000607976.2/ENST00000607976.2, intron 2 of 2)	-12579	ENSG00000061938	TNK2	tyrosine kinase non receptor 2
chr13	17131798	17132839	1042	15	-0.26586	-1.06594	0.859254	0.99514	-8	Distal Intergenic	-1062458	ENSG00000279516	FAM230C	family with sequence similarity 230 member C
chr7	1630813	1631553	741	7	0.0990569	1.06592	0.859254	0.99514	3	Distal Intergenic	16223		TFAMP1	transcription factor A, mitochondrial pseudogene 1
chr1	14399572	14399934	363	9	0.17181	1.0659	0.859259	0.99514	5	Intron (ENST00000636203.1/23254, intron 2 of 16)	20039	ENSG00000234593	KAZN-AS1	KAZN antisense RNA 1
chr18	31412098	31413169	1072	11	0.128278	1.06583	0.859271	0.99514	4	Exon (ENST00000308128.9/147409, exon 16 of 16)	13758	ENSG00000266729	DSG1-AS1	DSG1 antisense RNA 1
chr1	40690392	40690472	81	5	0.154887	1.06581	0.859276	0.99514	5	Promoter (1-2kb)	1594		NFYC-AS1	NFYC antisense RNA 1
chr6	137638318	137638900	583	5	0.208294	1.0658	0.859276	0.99514	7	Distal Intergenic	-19098		LOC102723649	uncharacterized LOC102723649
chr12	82590556	82590721	166	5	-0.151199	-1.0658	0.859276	0.99514	-5	Distal Intergenic	-96159	ENSG00000179104	TMTC2	transmembrane O-mannosyltransferase targeting cadherins 2
chr7	18309685	18310873	1189	9	0.100807	1.06573	0.859297	0.99514	3	Intron (ENST00000417496.6/9734, intron 2 of 12)	222736	ENSG00000048052	HDAC9	histone deacetylase 9
chrX	155038276	155039689	1414	6	-0.192802	-1.06571	0.859301	0.99514	-6	Intron (ENST00000475165.5/65991, intron 3 of 4)	12296	ENSG00000165775	FUNDC2	FUN14 domain containing 2
chr9	96188787	96189400	614	7	-0.163832	-1.06571	0.859301	0.99514	-5	Distal Intergenic	54951	ENSG00000130948	HSD17B3	hydroxysteroid 17-beta dehydrogenase 3
chr11	39093970	39094241	272	8	-0.273764	-1.06558	0.85933	0.99514	-9	Intron (ENST00000649415.1/ENST00000649415.1, intron 2 of 2)	445112	ENSG00000254562	LINC01493	long intergenic non-protein coding RNA 1493
chr1	122937780	122938083	304	6	-0.22784	-1.06557	0.85933	0.99514	-7	Distal Intergenic	1418435	ENSG00000231752	EMBP1	embigin pseudogene 1
chrX	34080231	34081579	1349	11	-0.109855	-1.06554	0.859339	0.99514	-3	Intron (ENST00000668394.1/ENST00000668394.1, intron 3 of 8)	50732	ENSG00000185448	FAM47A	family with sequence similarity 47 member A
chr6	133265027	133265682	656	7	0.232985	1.06543	0.859368	0.99514	7	Intron (ENST00000452339.6/2070, intron 2 of 18)	24429	ENSG00000112319	EYA4	EYA transcriptional coactivator and phosphatase 4
chr11	107690686	107691206	521	9	0.128896	1.06541	0.859368	0.99514	4	Distal Intergenic	20850	ENSG00000170290	SLN	sarcolipin
chr22	48903977	48904597	621	18	-0.151808	-1.06526	0.859402	0.99514	-5	Distal Intergenic	11264	ENSG00000205632	LINC01310	long intergenic non-protein coding RNA 1310
chr17	913366	913690	325	11	0.269705	1.06525	0.859406	0.99514	9	Intron (ENST00000336868.8/64359, intron 1 of 7)	66086	ENSG00000167693	NXN	nucleoredoxin
chr5	156906011	156907068	1058	6	0.142651	1.06524	0.859411	0.99514	5	Distal Intergenic	28608	ENSG00000145850	TIMD4	T cell immunoglobulin and mucin domain containing 4
chrX	108226591	108227611	1021	5	0.177962	1.0652	0.859415	0.99514	6	Intron (ENST00000334504.11/1288, intron 3 of 44)	211861	ENSG00000197565	COL4A6	collagen type IV alpha 6 chain
chr5	59979109	59979714	606	5	0.166929	1.06519	0.859419	0.99514	5	Intron (ENST00000502484.6/5144, intron 3 of 16)	508362	ENSG00000113448	PDE4D	phosphodiesterase 4D
chr2	128305385	128305698	314	11	0.180702	1.06516	0.859423	0.99514	6	Intron (ENST00000469019.1/9394, intron 1 of 2)	12698	ENSG00000136720	HS6ST1	heparan sulfate 6-O-sulfotransferase 1
chr3	3682313	3683119	807	12	-0.0976912	-1.06509	0.859428	0.99514	-3	Distal Intergenic	-116312	ENSG00000175928	LRRN1	leucine rich repeat neuronal 1
chr12	35055371	35056084	714	5	-0.365669	-1.06508	0.859428	0.99514	-12	Distal Intergenic	1032875	ENSG00000139133	ALG10	ALG10 alpha-1,2-glucosyltransferase
chr16	37216477	37216671	195	6	0.337268	1.06503	0.85944	0.99514	11	Distal Intergenic	1468120	ENSG00000261122	LINC02167	long intergenic non-protein coding RNA 2167
chr11	8254076	8254349	274	5	0.108193	1.065	0.859449	0.99514	3	Intron (ENST00000335790.8/4004, intron 1 of 3)	9529	ENSG00000166407	LMO1	LIM domain only 1
chrX	68132065	68132809	745	11	-0.136348	-1.06492	0.859453	0.99514	-4	Intron (ENST00000355520.6/4983, intron 15 of 24)	300686	ENSG00000079482	OPHN1	oligophrenin 1
chr4	49259825	49260297	473	6	-0.209524	-1.06486	0.859453	0.99514	-7	Distal Intergenic	231133	ENSG00000109182	CWH43	cell wall biogenesis 43 C-terminal homolog
chr14	46281148	46281904	757	6	0.109656	1.06484	0.859457	0.99514	3	Intron (ENST00000666179.1/100506412, intron 4 of 4)	390061	ENSG00000258700	LINC00871	long intergenic non-protein coding RNA 871
chr19	6284415	6285287	873	6	-0.138184	-1.06483	0.859461	0.99514	-4	Distal Intergenic	-4440	ENSG00000130382	MLLT1	MLLT1 super elongation complex subunit
chr1	38181404	38181623	220	6	0.125197	1.0648	0.859466	0.99514	4	Distal Intergenic	33144	ENSG00000237290	LINC01343	long intergenic non-protein coding RNA 1343
chrX	153360998	153362705	1708	9	0.102404	1.06479	0.85947	0.99514	3	Distal Intergenic	8969	ENSG00000063587	LOC105373378	uncharacterized LOC105373378
chr1	87988840	87989213	374	5	-0.194873	-1.06479	0.85947	0.99514	-6	Intron (ENST00000642677.1/ENST00000642677.1, intron 2 of 6)	581647	ENSG00000237505	PKN2-AS1	PKN2 antisense RNA 1
chr4	188065433	188065956	524	6	-0.180923	-1.06478	0.85947	0.99514	-6	Distal Intergenic	35294	ENSG00000179046	TRIML2	tripartite motif family like 2
chr7	104896813	104897359	547	7	0.104079	1.06478	0.85947	0.99514	3	Intron (ENST00000401970.2/375612, intron 3 of 3)	568113	ENSG00000187416	LHFPL3	LHFPL tetraspan subfamily member 3
chr8	126159580	126160624	1045	8	0.126073	1.06473	0.859482	0.99514	4	Intron (ENST00000651482.1/100130231, intron 1 of 3)	132164	ENSG00000245164	LINC00861	long intergenic non-protein coding RNA 861
chr1	123837711	123837901	191	5	0.209331	1.0647	0.859491	0.99514	7	Distal Intergenic	2318366	ENSG00000231752	EMBP1	embigin pseudogene 1
chr8	84424521	84424622	102	5	0.269063	1.0647	0.859491	0.99514	9	Intron (ENST00000522613.5/138046, intron 2 of 2)	241734	ENSG00000184672	RALYL	RALY RNA binding protein like
chr13	86453829	86455319	1491	8	0.133727	1.06457	0.859521	0.99514	4	Intron (ENST00000666285.1/ENST00000666285.1, intron 1 of 1)	-454267		LINC00430	long intergenic non-protein coding RNA 430
chrX	140706288	140707173	886	11	0.177597	1.06455	0.859521	0.99514	6	Promoter (2-3kb)	-2389	ENSG00000203930	LINC00632	long intergenic non-protein coding RNA 632
chr10	40875360	40875574	215	5	-0.349738	-1.06454	0.859525	0.99514	-11	Distal Intergenic	1477437	ENSG00000215146	LOC441666	zinc finger protein 91 pseudogene
chr5	36379946	36380106	161	6	-0.170554	-1.06442	0.859546	0.99514	-5	Distal Intergenic	-77832	ENSG00000164188	RANBP3L	RAN binding protein 3 like
chr7	155520523	155520901	379	6	-0.153194	-1.06441	0.859546	0.99514	-5	Intron (ENST00000406197.5/285888, intron 1 of 4)	12937	ENSG00000146910	CNPY1	canopy FGF signaling regulator 1
chr11	123616848	123617276	429	7	-0.0973255	-1.06438	0.859546	0.99514	-3	Intron (ENST00000638157.1/57476, intron 17 of 20)	258420	ENSG00000023171	GRAMD1B	GRAM domain containing 1B
chrX	104187176	104188153	978	15	0.203833	1.06438	0.859546	0.99514	6	Exon (ENST00000493442.2/139231, exon 5 of 6)	20723	ENSG00000123575	FAM199X	family with sequence similarity 199, X-linked
chrX	117433768	117435232	1465	9	-0.103367	-1.06437	0.859546	0.99514	-3	Distal Intergenic	512710	ENSG00000003096	KLHL13	kelch like family member 13
chr1	41398539	41399102	564	8	0.154091	1.06429	0.859575	0.99514	5	Distal Intergenic	-22870	ENSG00000229901	FOXO6-AS1	FOXO6 antisense RNA 1
chr10	63464180	63464323	144	5	0.13673	1.06428	0.859575	0.99514	4	Promoter (1-2kb)	1654	ENSG00000171988	JMJD1C	jumonji domain containing 1C
chr11	53233478	53233960	483	6	0.287952	1.06421	0.859597	0.99514	9	Distal Intergenic	1370038	ENSG00000185926	OR4C46	olfactory receptor family 4 subfamily C member 46
chr20	17229712	17230660	949	5	0.158181	1.06421	0.859597	0.99514	5	Intron (ENST00000377899.5/5126, intron 2 of 12)	3605	ENSG00000125851	PCSK2	proprotein convertase subtilisin/kexin type 2
chr3	133815553	133816460	908	5	-0.143519	-1.0642	0.859605	0.99514	-5	Exon (ENST00000466490.7/58477, exon 6 of 8)	31530	ENSG00000144867	SRPRB	SRP receptor subunit beta
chrX	9602404	9602951	548	5	-0.212616	-1.06418	0.859613	0.99514	-7	Intron (ENST00000407597.6/6907, intron 2 of 17)	139109	ENSG00000101849	TBL1X	transducin beta like 1 X-linked
chr10	52995949	52996956	1008	6	-0.151245	-1.0641	0.85963	0.99514	-5	Intron (ENST00000654808.1/ENST00000654808.1, intron 2 of 4)	-224249	ENSG00000165471	MBL2	mannose binding lectin 2
chr19	26269748	26270007	260	5	-0.0941879	-1.06403	0.859651	0.99514	-3	Distal Intergenic	1523131	ENSG00000261824	LINC00662	long intergenic non-protein coding RNA 662
chrX	118707749	118708464	716	14	-0.255374	-1.06394	0.85966	0.99514	-8	Distal Intergenic	-18669	ENSG00000131724	IL13RA1	interleukin 13 receptor subunit alpha 1
chr22	37570616	37570968	353	6	-0.149481	-1.06388	0.859681	0.99514	-5	Exon (ENST00000215886.6/3957, exon 3 of 4)	9119	ENSG00000100079	LGALS2	galectin 2
chr22	44090473	44090841	369	10	0.113279	1.06388	0.859681	0.99514	4	Intron (ENST00000406477.7/29780, intron 2 of 13)	91262	ENSG00000188677	PARVB	parvin beta
chr5	150401920	150402105	186	5	0.203303	1.06381	0.859698	0.99514	6	3' UTR	10646	ENSG00000019582	CD74	CD74 molecule
chrX	100737088	100739699	2612	13	-0.112472	-1.0638	0.859698	0.99514	-4	Distal Intergenic	-4965	ENSG00000102362	SYTL4	synaptotagmin like 4
chr9	95376842	95377296	455	5	-0.157653	-1.06379	0.859711	0.99514	-5	Intron (ENST00000636777.1/2176, intron 1 of 6)	49446	ENSG00000158169	FANCC	FA complementation group C
chr7	131677713	131678207	495	5	0.111319	1.06376	0.859715	0.99514	4	Distal Intergenic	-119496	ENSG00000128567	PODXL	podocalyxin like
chrX	106637751	106638093	343	7	0.206211	1.06375	0.859715	0.99514	7	3' UTR	25821	ENSG00000147231	RADX	RPA1 related single stranded DNA binding protein, X-linked
chr3	145090879	145092735	1857	12	0.1027	1.06362	0.85974	0.99514	3	Distal Intergenic	976450	ENSG00000240032	LNCSRLR	lncRNA sorafenib resistance in renal cell carcinoma associated
chr22	43262221	43262511	291	6	0.199961	1.06359	0.85974	0.99514	6	Intron (ENST00000360835.9/80274, intron 5 of 21)	80861	ENSG00000159307	SCUBE1	signal peptide, CUB domain and EGF like domain containing 1
chr3	166821243	166821607	365	11	0.0903319	1.06353	0.859757	0.99514	3	Distal Intergenic	460714	ENSG00000169064	ZBBX	zinc finger B-box domain containing
chr6	139175971	139176562	592	6	-0.124531	-1.0635	0.859761	0.99514	-4	Intron (ENST00000367658.3/51696, intron 3 of 3)	68962	ENSG00000164440	TXLNB	taxilin beta
chr3	12918498	12918800	303	6	0.19138	1.06347	0.859761	0.99514	6	Intron (ENST00000613206.2/9922, intron 6 of 13)	154629	ENSG00000144711	IQSEC1	IQ motif and Sec7 domain ArfGEF 1
chr12	118459893	118460437	545	7	0.178238	1.06342	0.859774	0.99514	6	Distal Intergenic	56392	ENSG00000111707	SUDS3	SDS3 homolog, SIN3A corepressor complex component
chr3	153034350	153035525	1176	25	-0.0648007	-1.06331	0.859799	0.99514	-2	Distal Intergenic	-126701	ENSG00000181467	RAP2B	RAP2B, member of RAS oncogene family
chr1	161468943	161469324	382	9	-0.339612	-1.06327	0.859808	0.99514	-11	Intron (ENST00000637155.1/ENST00000637155.1, intron 1 of 4)	-36106	ENSG00000143226	FCGR2A	Fc fragment of IgG receptor IIa
chr3	39768200	39769466	1267	6	0.171738	1.06326	0.859812	0.99514	5	Distal Intergenic	-39448	ENSG00000170011	MYRIP	myosin VIIA and Rab interacting protein
chr2	73188126	73189297	1172	13	0.108212	1.06326	0.859812	0.99514	3	Distal Intergenic	-13277	ENSG00000214513	NOTO	notochord homeobox
chr6	160848307	160848452	146	5	-0.159339	-1.06323	0.859837	0.99514	-5	Distal Intergenic	109139	ENSG00000122194	PLG	plasminogen
chr13	86632135	86633393	1259	6	0.16901	1.06315	0.859846	0.99514	5	Distal Intergenic	-276193		LINC00430	long intergenic non-protein coding RNA 430
chr13	17781631	17781816	186	5	0.202662	1.06312	0.85985	0.99514	6	Distal Intergenic	-413481	ENSG00000279516	FAM230C	family with sequence similarity 230 member C
chrX	111124579	111125353	775	5	0.115509	1.0631	0.859858	0.99514	4	Intron (ENST00000425146.5/5063, intron 2 of 14)	180294	ENSG00000077264	PAK3	p21 (RAC1) activated kinase 3
chr4	171459606	171460609	1004	7	0.145566	1.06308	0.859858	0.99514	5	Distal Intergenic	175468	ENSG00000249297	LINC02174	long intergenic non-protein coding RNA 2174
chrX	114820583	114821993	1411	10	-0.119045	-1.06304	0.859867	0.99514	-4	Intron (ENST00000371951.5/3358, intron 5 of 6)	236505	ENSG00000147246	HTR2C	5-hydroxytryptamine receptor 2C
chr11	10637499	10638529	1031	6	0.181237	1.063	0.859888	0.99514	6	Intron (ENST00000424001.5/10335, intron 1 of 18)	13656	ENSG00000072952	MRVI1	murine retrovirus integration site 1 homolog
chrX	134173436	134173580	145	5	0.219061	1.06292	0.859905	0.99514	7	Exon (ENST00000636668.1/ENST00000636668.1, exon 1 of 2)	-3158	ENSG00000284157	MIR106A	microRNA 106a
chr22	15708463	15710047	1585	6	0.096796	1.06283	0.85993	0.99514	3	3' UTR	18437	ENSG00000198062	POTEH	POTE ankyrin domain family member H
chr4	188025118	188025249	132	5	0.488176	1.06283	0.859939	0.99514	16	Distal Intergenic	29347	ENSG00000179059	ZFP42	ZFP42 zinc finger protein
chrX	43650090	43651121	1032	6	0.155263	1.06282	0.859939	0.99514	5	Distal Intergenic	-3786	ENSG00000189221	MAOA	monoamine oxidase A
chr22	39214839	39215205	367	7	0.209021	1.0628	0.859947	0.99514	7	Distal Intergenic	25704	ENSG00000100311	PDGFB	platelet derived growth factor subunit B
chr8	106770166	106770310	145	5	0.137319	1.06272	0.859972	0.99514	4	Promoter (<=1kb)	0	ENSG00000174429	ABRA	actin binding Rho activating protein
chr6	111950614	111951042	429	6	0.167731	1.06265	0.860002	0.99514	5	Distal Intergenic	-41194		LINC02527	long intergenic non-protein coding RNA 2527
chr12	101432444	101432856	413	16	0.0981013	1.06263	0.860015	0.99514	3	Distal Intergenic	-24672	ENSG00000120805	ARL1	ADP ribosylation factor like GTPase 1
chr10	25166898	25167688	791	9	0.113188	1.06261	0.860019	0.99514	4	Intron (ENST00000449643.1/100128811, intron 1 of 1)	8588	ENSG00000233642	GPR158-AS1	GPR158 antisense RNA 1
chr3	50295070	50295295	226	6	0.165057	1.06258	0.860023	0.99514	5	Exon (ENST00000359051.7/8372, exon 2 of 3)	3564	ENSG00000186792	HYAL3	hyaluronidase 3
chrX	38231363	38232516	1154	6	0.106951	1.06246	0.860048	0.99514	3	Intron (ENST00000465127.1/7102, intron 3 of 8)	882033	ENSG00000156298	TSPAN7	tetraspanin 7
chr2	104879133	104879386	254	10	-0.228477	-1.06237	0.86007	0.99514	-7	Intron (ENST00000598623.1/ENST00000598623.1, intron 2 of 2)	-6538	ENSG00000229743	LINC01159	long intergenic non-protein coding RNA 1159
chr2	71910164	71911453	1290	6	-0.170648	-1.06234	0.86007	0.99514	-5	Distal Intergenic	231631	ENSG00000003137	CYP26B1	cytochrome P450 family 26 subfamily B member 1
chr18	64528229	64528361	133	7	-0.225816	-1.06224	0.860095	0.99514	-7	Distal Intergenic	-268174	ENSG00000266952	LINC01538	long intergenic non-protein coding RNA 1538
chr16	36011483	36011757	275	5	0.181172	1.06213	0.860103	0.99514	6	Distal Intergenic	263126	ENSG00000261122	LINC02167	long intergenic non-protein coding RNA 2167
chr7	95620798	95621101	304	5	0.104715	1.06213	0.860103	0.99514	3	Distal Intergenic	-24282	ENSG00000004799	PDK4	pyruvate dehydrogenase kinase 4
chrX	15763169	15763385	217	5	0.149323	1.06212	0.860103	0.99514	5	Intron (ENST00000498004.5/114004397, intron 4 of 4)	74339		CA5BP1-CA5B	CA5BP1-CA5B readthrough
chr12	80796860	80797883	1024	8	0.0952708	1.06202	0.86012	0.99514	3	3' UTR	140042	ENSG00000111052	LIN7A	lin-7 homolog A, crumbs cell polarity complex component
chr10	52036018	52036558	541	10	0.167925	1.062	0.86012	0.99514	5	Intron (ENST00000401604.8/5592, intron 5 of 17)	1045130	ENSG00000185532	PRKG1	protein kinase cGMP-dependent 1
chr3	111851682	111851862	181	5	0.212811	1.062	0.86012	0.99514	7	Intron (ENST00000393923.7/90102, intron 2 of 17)	119185	ENSG00000144824	PHLDB2	pleckstrin homology like domain family B member 2
chr11	51432172	51433027	856	10	0.181391	1.06198	0.860129	0.99514	6	Distal Intergenic	1023130		LOC646813	DExH-box helicase 9 pseudogene
chr2	241597870	241598290	421	7	-0.150862	-1.06182	0.860171	0.99514	-5	Intron (ENST00000402136.5/51078, intron 4 of 4)	19211	ENSG00000176946	THAP4	THAP domain containing 4
chr2	3294510	3294924	415	5	-0.135187	-1.0618	0.860188	0.99514	-4	Intron (ENST00000478754.5/7260, intron 3 of 10)	25620	ENSG00000032389	EIPR1	EARP complex and GARP complex interacting protein 1
chr8	4108223	4108660	438	8	0.293263	1.0618	0.860188	0.99514	9	Intron (ENST00000635120.2/64478, intron 3 of 69)	886254	ENSG00000183117	CSMD1	CUB and Sushi multiple domains 1
chr21	11853128	11853910	783	10	0.212468	1.06177	0.860192	0.99514	7	Distal Intergenic	-1184250		ANKRD30BP2	ankyrin repeat domain 30B pseudogene 2
chr21	38743985	38744551	567	16	0.221499	1.06175	0.860192	0.99514	7	Promoter (2-3kb)	2909	ENSG00000223806	LINC00114	long intergenic non-protein coding RNA 114
chr15	20588472	20588538	67	5	-0.100612	-1.06174	0.860192	0.99514	-3	Distal Intergenic	26097	ENSG00000181984	GOLGA8CP	golgin A8 family member C, pseudogene
chr21	25924664	25925064	401	6	0.179216	1.06171	0.8602	0.99514	6	Intron (ENST00000354192.7/351, intron 10 of 14)	245683	ENSG00000142192	APP	amyloid beta precursor protein
chr2	113172496	113172812	317	7	-0.17492	-1.06171	0.8602	0.99514	-6	Intron (ENST00000465917.1/23550, intron 1 of 1)	15171	ENSG00000125637	PSD4	pleckstrin and Sec7 domain containing 4
chr10	23058532	23058944	413	6	0.187038	1.0617	0.8602	0.99514	6	Intron (ENST00000655837.1/ENST00000655837.1, intron 2 of 4)	27901	ENSG00000165309	ARMC3	armadillo repeat containing 3
chr13	57379507	57380913	1407	6	0.121982	1.06166	0.860205	0.99514	4	Distal Intergenic	212310	ENSG00000234278	PRR20E	proline rich 20E
chr19	51923708	51924737	1030	5	0.108363	1.06165	0.860205	0.99514	3	Promoter (2-3kb)	-2410	ENSG00000176024	ZNF613	zinc finger protein 613
chr10	93222636	93223643	1008	5	0.160115	1.06161	0.860209	0.99514	5	Distal Intergenic	100032	ENSG00000138119	MYOF	myoferlin
chr14	17980730	17980916	187	6	0.224768	1.06159	0.860209	0.99514	7	Distal Intergenic	-620129	ENSG00000257115	OR11H12	olfactory receptor family 11 subfamily H member 12
chrX	130545802	130546510	709	7	0.104069	1.06156	0.860217	0.99514	3	Exon (ENST00000604558.1/ENST00000604558.1, exon 2 of 2)	50643		DENND10P1	DENND10 pseudogene 1
chrX	150979454	150980139	686	11	0.165731	1.06154	0.860222	0.99514	5	Promoter (<=1kb)	-370	ENSG00000029993	HMGB3	high mobility group box 3
chrX	31533812	31534254	443	5	0.240268	1.06153	0.860222	0.99514	8	Intron (ENST00000358062.6/1756, intron 8 of 29)	341119	ENSG00000198947	DMD	dystrophin
chr21	11341252	11341915	664	5	-0.240226	-1.06146	0.860238	0.99514	-8	Distal Intergenic	819677	ENSG00000274391	TPTE	transmembrane phosphatase with tensin homology
chr9	87427435	87427906	472	5	-0.126989	-1.06142	0.860243	0.99514	-4	Distal Intergenic	-69322	ENSG00000196730	DAPK1	death associated protein kinase 1
chr7	88763670	88764432	763	5	-0.124588	-1.06142	0.860243	0.99514	-4	Intron (ENST00000333190.5/219578, intron 1 of 3)	3970	ENSG00000182348	ZNF804B	zinc finger protein 804B
chr4	187440758	187441239	482	5	0.115648	1.06141	0.860247	0.99514	4	Distal Intergenic	70110	ENSG00000250042	LINC02514	long intergenic non-protein coding RNA 2514
chrX	150540081	150540846	766	9	-0.100298	-1.0614	0.860247	0.99514	-3	Distal Intergenic	-27773	ENSG00000171100	MTM1	myotubularin 1
chr9	133396840	133397062	223	5	-0.138034	-1.06139	0.860251	0.99514	-4	Intron (ENST00000371957.4/169436, intron 9 of 17)	20474	ENSG00000198870	STKLD1	serine/threonine kinase like domain containing 1
chrX	31433022	31433838	817	15	-0.29705	-1.06134	0.860268	0.99514	-9	Intron (ENST00000358062.6/1756, intron 13 of 29)	441535	ENSG00000198947	DMD	dystrophin
chr9	136516355	136516458	104	6	-0.212374	-1.06129	0.860276	0.99514	-7	Intron (ENST00000651671.1/4851, intron 9 of 33)	29590	ENSG00000148400	NOTCH1	notch receptor 1
chr1	186963466	186963782	317	6	-0.149548	-1.06125	0.860276	0.99514	-5	Intron (ENST00000367466.4/5321, intron 14 of 17)	134517	ENSG00000116711	PLA2G4A	phospholipase A2 group IVA
chrX	154423543	154424261	719	15	0.147385	1.06125	0.860276	0.99514	5	Downstream (<1kb)	3218	ENSG00000102125	TAZ	tafazzin
chr17	39968822	39969304	483	6	0.167261	1.06118	0.860285	0.99514	5	Intron (ENST00000635792.1/284110, intron 3 of 11)	15559	ENSG00000167914	GSDMA	gasdermin A
chr17	20801977	20802368	392	15	0.233098	1.06115	0.860293	0.99514	7	Distal Intergenic	65840	ENSG00000205212	CCDC144NL	coiled-coil domain containing 144 family, N-terminal like
chr7	135155051	135155777	727	5	0.134996	1.06114	0.860293	0.99514	4	Intron (ENST00000275767.3/55281, intron 1 of 1)	6979	ENSG00000146859	TMEM140	transmembrane protein 140
chr20	28158884	28159078	195	6	0.192369	1.06108	0.860302	0.99514	6	Distal Intergenic	443586	ENSG00000282826	FRG1CP	FSHD region gene 1 family member C, pseudogene
chr3	151263125	151264377	1253	7	-0.112592	-1.06106	0.860306	0.99514	-4	Intron (ENST00000474524.5/116931, intron 14 of 42)	176236	ENSG00000144893	MED12L	mediator complex subunit 12L
chr10	127452490	127452990	501	6	-0.156219	-1.06103	0.86031	0.99514	-5	3' UTR	547081	ENSG00000150760	DOCK1	dedicator of cytokinesis 1
chr19	37322848	37323146	299	6	-0.149161	-1.06099	0.860314	0.99514	-5	Intron (ENST00000591471.5/284459, intron 1 of 8)	10011	ENSG00000181666	ZNF875	zinc finger protein 875
chrX	153776790	153776991	202	6	-0.229358	-1.06097	0.860314	0.99514	-7	5' UTR	12594	ENSG00000198753	PLXNB3	plexin B3
chr20	25054225	25055218	994	8	-0.135868	-1.06093	0.860323	0.99514	-4	Promoter (2-3kb)	2964	ENSG00000154930	ACSS1	acyl-CoA synthetase short chain family member 1
chr17	887762	887977	216	7	0.115158	1.06093	0.860323	0.99514	4	Intron (ENST00000336868.8/64359, intron 1 of 7)	91799	ENSG00000167693	NXN	nucleoredoxin
chr8	131897389	131897683	295	7	0.209901	1.06084	0.860336	0.99514	7	Distal Intergenic	-6410	ENSG00000132294	EFR3A	EFR3 homolog A
chr1	85034116	85035162	1047	6	0.118398	1.06082	0.86034	0.99514	4	3' UTR	34969	ENSG00000162643	WDR63	WD repeat domain 63
chrX	39935745	39936245	501	17	-0.10019	-1.0608	0.860344	0.99514	-3	Distal Intergenic	98184	ENSG00000263972	MIR1587	microRNA 1587
chrX	112050989	112052230	1242	8	0.094342	1.06074	0.860357	0.99514	3	Intron (ENST00000262839.2/7224, intron 1 of 10)	30546	ENSG00000072315	TRPC5	transient receptor potential cation channel subfamily C member 5
chrX	23777736	23778079	344	6	0.0768161	1.06073	0.860357	0.99514	2	Intron (ENST00000366134.2/ENST00000366134.2, intron 2 of 2)	-5094	ENSG00000130066	SAT1	spermidine/spermine N1-acetyltransferase 1
chrX	107231172	107232088	917	5	0.108155	1.0607	0.860365	0.99514	3	Intron (ENST00000535523.5/139212, intron 6 of 7)	24540	ENSG00000080572	PIH1D3	PIH1 domain containing 3
chr18	18290022	18290523	502	8	0.217179	1.06065	0.860378	0.99514	7	Distal Intergenic	2664347	ENSG00000067900	ROCK1	Rho associated coiled-coil containing protein kinase 1
chrX	39994916	39995456	541	12	0.138763	1.06061	0.860395	0.99514	4	Distal Intergenic	60777	ENSG00000183337	BCOR	BCL6 corepressor
chr5	34728320	34728878	559	6	0.20493	1.0606	0.860395	0.99514	7	Promoter (<=1kb)	0	ENSG00000039560	RAI14	retinoic acid induced 14
chrX	51498693	51498977	285	8	0.1215	1.06059	0.860395	0.99514	4	Exon (ENST00000656579.1/102723426, exon 3 of 3)	3313		LINC01496	long intergenic non-protein coding RNA 1496
chrX	19618212	19618916	705	10	-0.339743	-1.06055	0.860407	0.99514	-11	Intron (ENST00000397821.8/30011, intron 8 of 17)	268684	ENSG00000147010	SH3KBP1	SH3 domain containing kinase binding protein 1
chr20	33947623	33948433	811	5	-0.135867	-1.06055	0.860407	0.99514	-4	Distal Intergenic	44691	ENSG00000285230	RALY-AS1	RALY antisense RNA 1
chr10	58035747	58036343	597	9	0.114838	1.06054	0.860412	0.99514	4	Distal Intergenic	231551	ENSG00000151151	IPMK	inositol polyphosphate multikinase
chr3	139048887	139049480	594	5	0.157365	1.06051	0.86042	0.99514	5	Intron (ENST00000495075.5/56945, intron 1 of 9)	43081	ENSG00000175110	MRPS22	mitochondrial ribosomal protein S22
chrX	19622863	19623460	598	10	0.195957	1.0605	0.86042	0.99514	6	Intron (ENST00000397821.8/30011, intron 8 of 17)	264140	ENSG00000147010	SH3KBP1	SH3 domain containing kinase binding protein 1
chr22	49598008	49598588	581	10	0.16943	1.0605	0.86042	0.99514	5	Intron (ENST00000414287.5/348645, intron 1 of 4)	58916	ENSG00000188511	C22orf34	chromosome 22 open reading frame 34
chr6	37485376	37485666	291	9	0.190031	1.06047	0.860424	0.99514	6	Intron (ENST00000373408.4/154467, intron 1 of 3)	14227	ENSG00000198937	CCDC167	coiled-coil domain containing 167
chr16	6460350	6460794	445	5	0.170711	1.06047	0.860424	0.99514	5	Intron (ENST00000569895.3/54715, intron 5 of 6)	1220548	ENSG00000078328	RBFOX1	RNA binding fox-1 homolog 1
chr2	155900863	155902047	1185	7	-0.131803	-1.06045	0.860428	0.99514	-4	Distal Intergenic	122566	ENSG00000226383	LINC01876	long intergenic non-protein coding RNA 1876
chr5	82868193	82868483	291	5	-0.346065	-1.06041	0.860437	0.99514	-11	Distal Intergenic	-8235		LINC01338	long intergenic non-protein coding RNA 1338
chr22	47814300	47815021	722	5	0.138591	1.06036	0.860441	0.99514	4	Intron (ENST00000664761.1/284930, intron 5 of 5)	182894	ENSG00000224271	LOC284930	uncharacterized LOC284930
chr8	27113992	27114329	338	10	0.350837	1.06033	0.860454	0.99514	11	Distal Intergenic	-65029	ENSG00000221616	MIR548H4	microRNA 548h-4
chr18	77328126	77328781	656	7	0.10789	1.06032	0.860454	0.99514	3	Distal Intergenic	74386	ENSG00000166573	GALR1	galanin receptor 1
chr11	32178695	32178993	299	7	0.159434	1.06029	0.860466	0.99514	5	Intron (ENST00000419556.2/ENST00000419556.2, intron 2 of 2)	76700	ENSG00000049449	RCN1	reticulocalbin 1
chr3	16152335	16153636	1302	7	0.114208	1.06023	0.860479	0.99514	4	Distal Intergenic	-21044	ENSG00000131386	GALNT15	polypeptide N-acetylgalactosaminyltransferase 15
chr9	109991701	109991941	241	5	0.103778	1.06023	0.860479	0.99514	3	Intron (ENST00000374530.7/445815, intron 6 of 10)	211392	ENSG00000157654	PALM2AKAP2	PALM2 and AKAP2 fusion
chr8	123514626	123515021	396	5	0.172763	1.06021	0.860479	0.99514	5	Intron (ENST00000517956.5/114907, intron 4 of 8)	26185	ENSG00000156804	FBXO32	F-box protein 32
chr16	37449494	37450551	1058	9	0.306977	1.06018	0.860488	0.99514	10	Distal Intergenic	1701137	ENSG00000261122	LINC02167	long intergenic non-protein coding RNA 2167
chr6	56299169	56300940	1772	5	-0.160223	-1.06016	0.860492	0.99514	-5	Intron (ENST00000370819.5/81578, intron 1 of 28)	93154	ENSG00000124749	COL21A1	collagen type XXI alpha 1 chain
chr18	8811882	8812671	790	5	-0.154918	-1.06004	0.860534	0.99514	-5	Intron (ENST00000306329.15/23255, intron 9 of 13)	106221	ENSG00000168502	MTCL1	microtubule crosslinking factor 1
chr1	6449422	6449722	301	8	-0.12725	-1.06001	0.860538	0.99514	-4	Intron (ENST00000645284.1/83715, intron 8 of 12)	24646	ENSG00000187017	ESPN	espin
chrX	100552984	100553683	700	6	-0.111392	-1.06	0.860538	0.99514	-4	Distal Intergenic	-31253	ENSG00000000005	TNMD	tenomodulin
chr4	187650070	187650960	891	8	0.246112	1.05995	0.860551	0.99514	8	Exon (ENST00000654169.1/ENST00000654169.1, exon 1 of 2)	21795	ENSG00000250590	LINC02492	long intergenic non-protein coding RNA 2492
chr4	134216615	134217628	1014	5	-0.224246	-1.05995	0.860551	0.99514	-7	Intron (ENST00000658435.1/ENST00000658435.1, intron 2 of 3)	-14826	ENSG00000254535	PABPC4L	poly(A) binding protein cytoplasmic 4 like
chr17	81800726	81801464	739	14	0.117098	1.05992	0.860559	0.99514	4	Promoter (2-3kb)	-2668	ENSG00000215644	GCGR	glucagon receptor
chrX	47752294	47752753	460	5	-0.111258	-1.05988	0.860576	0.99514	-4	Intron (ENST00000589302.1/392459, intron 2 of 2)	45038	ENSG00000187893	CXXC1P1	CXXC finger protein 1 pseudogene 1
chrX	30756307	30756520	214	6	0.174257	1.05981	0.860597	0.99514	6	Distal Intergenic	35689	ENSG00000198814	GK	glycerol kinase
chr3	26634338	26634686	349	5	-0.140084	-1.05979	0.860597	0.99514	-4	Intron (ENST00000396641.6/116135, intron 1 of 1)	11532	ENSG00000179796	LRRC3B	leucine rich repeat containing 3B
chrX	103609417	103609822	406	8	-0.206599	-1.05972	0.86061	0.99514	-7	Promoter (1-2kb)	1966	ENSG00000196507	TCEAL3	transcription elongation factor A like 3
chr1	108310529	108311283	755	8	-0.122539	-1.05971	0.860623	0.99514	-4	Exon (ENST00000434803.1/ENST00000434803.1, exon 3 of 8)	-66448	ENSG00000196427	NBPF4	NBPF member 4
chr10	81115830	81116828	999	7	0.227404	1.05968	0.860627	0.99514	7	Distal Intergenic	466033	ENSG00000231082	LINC02655	long intergenic non-protein coding RNA 2655
chr1	18389223	18389608	386	7	0.189927	1.05959	0.860644	0.99514	6	Distal Intergenic	13266	ENSG00000117154	IGSF21	immunoglobin superfamily member 21
chr8	44300611	44300961	351	5	0.480668	1.05958	0.860652	0.99514	15	Distal Intergenic	1008128	ENSG00000188877	POTEA	POTE ankyrin domain family member A
chrX	50502441	50503499	1059	6	-0.134123	-1.05958	0.860652	0.99514	-4	Distal Intergenic	-31616	ENSG00000274588	DGKK	diacylglycerol kinase kappa
chrX	54583686	54584559	874	13	0.118156	1.05946	0.860699	0.99514	4	Distal Intergenic	53373	ENSG00000130119	GNL3L	G protein nucleolar 3 like
chr15	71231257	71231767	511	6	0.155216	1.05943	0.860707	0.99514	5	Intron (ENST00000355327.7/79875, intron 4 of 17)	134305	ENSG00000187720	THSD4	thrombospondin type 1 domain containing 4
chr15	96536591	96537482	892	6	0.16617	1.05934	0.860728	0.99514	5	Distal Intergenic	203330	ENSG00000283888	MIR1469	microRNA 1469
chr4	122624109	122625072	964	7	-0.128848	-1.05933	0.860728	0.99514	-4	Exon (ENST00000417927.1/100996941, exon 5 of 11)	5126	ENSG00000227145	IL21-AS1	IL21 antisense RNA 1
chr6	23723264	23723494	231	6	0.201262	1.05933	0.860733	0.99514	6	Distal Intergenic	-402692	ENSG00000152954	NRSN1	neurensin 1
chr15	22597542	22597672	131	5	-0.25432	-1.05925	0.860745	0.99514	-8	Distal Intergenic	10454	ENSG00000179938	GOLGA8J	golgin A8 family member J
chr1	166266604	166266704	101	5	0.100224	1.05922	0.860749	0.99514	3	Intron (ENST00000653824.1/ENST00000653824.1, intron 1 of 2)	-99635	ENSG00000188859	FAM78B	family with sequence similarity 78 member B
chr6	122669671	122670086	416	5	-0.201022	-1.05922	0.860749	0.99514	-6	Intron (ENST00000615438.4/5570, intron 4 of 7)	197754	ENSG00000135549	PKIB	cAMP-dependent protein kinase inhibitor beta
chrX	53266730	53267153	424	11	-0.337727	-1.05922	0.860749	0.99514	-11	3' UTR	54166	ENSG00000124313	IQSEC2	IQ motif and Sec7 domain ArfGEF 2
chr1	107626636	107628133	1498	6	0.145164	1.05918	0.860754	0.99514	5	Intron (ENST00000370056.9/10451, intron 20 of 26)	337047	ENSG00000134215	VAV3	vav guanine nucleotide exchange factor 3
chr8	127544680	127545406	727	9	0.133374	1.05917	0.860754	0.99514	4	Distal Intergenic	-62541	ENSG00000246228	CASC8	cancer susceptibility 8
chr11	107669652	107670269	618	9	-0.13973	-1.05916	0.860754	0.99514	-4	Distal Intergenic	16216	ENSG00000110675	ELMOD1	ELMO domain containing 1
chr17	35125348	35125711	364	5	-0.180694	-1.05909	0.860779	0.99514	-6	Intron (ENST00000158009.6/54752, intron 1 of 3)	3733	ENSG00000073598	FNDC8	fibronectin type III domain containing 8
chr13	22864389	22864453	65	5	-0.131365	-1.05906	0.860779	0.99514	-4	Intron (ENST00000668623.1/100996930, intron 5 of 5)	51322		LINC00621	long intergenic non-protein coding RNA 621
chr22	32544889	32545113	225	5	0.144654	1.05905	0.860779	0.99514	5	Intron (ENST00000358763.6/8224, intron 7 of 13)	513259	ENSG00000185666	SYN3	synapsin III
chr20	58855313	58855761	449	28	0.209405	1.05905	0.860779	0.99514	7	3' UTR	15595	ENSG00000087460	GNAS	GNAS complex locus
chr4	108072945	108073245	301	5	0.165089	1.05903	0.860792	0.99514	5	Intron (ENST00000379951.6/51176, intron 7 of 9)	95711	ENSG00000138795	LEF1	lymphoid enhancer binding factor 1
chr9	130222666	130223020	355	5	0.184995	1.059	0.860796	0.99514	6	Exon (ENST00000372398.6/23413, exon 5 of 8)	50262	ENSG00000107130	NCS1	neuronal calcium sensor 1
chrX	150700567	150700755	189	6	0.26819	1.05899	0.860796	0.99514	9	Intron (ENST00000493995.6/8776, intron 2 of 8)	7596	ENSG00000063601	MTMR1	myotubularin related protein 1
chr7	63618718	63618816	99	5	-0.0834137	-1.05898	0.8608	0.99514	-3	Promoter (2-3kb)	-2274	ENSG00000264426	MIR4283-1	microRNA 4283-1
chr14	16756108	16756604	497	5	-0.352818	-1.05895	0.860809	0.99514	-11	Distal Intergenic	-1844441	ENSG00000257115	OR11H12	olfactory receptor family 11 subfamily H member 12
chr6	100353754	100354067	314	5	-0.142415	-1.05894	0.860813	0.99514	-5	Distal Intergenic	39975	ENSG00000112246	SIM1	SIM bHLH transcription factor 1
chr18	16857241	16857732	492	10	0.13744	1.0589	0.860821	0.99514	4	Distal Intergenic	-1526959	ENSG00000215512	LOC644669	ankyrin repeat domain 30B pseudogene
chr21	18537646	18538167	522	8	0.13647	1.0589	0.860821	0.99514	4	Distal Intergenic	-51767	ENSG00000154646	TMPRSS15	transmembrane serine protease 15
chr16	24258183	24258483	301	5	-0.136874	-1.0589	0.860821	0.99514	-4	Promoter (2-3kb)	2630	ENSG00000006116	CACNG3	calcium voltage-gated channel auxiliary subunit gamma 3
chr8	142860599	142861572	974	5	0.154661	1.05889	0.860821	0.99514	5	Intron (ENST00000522728.5/2765, intron 3 of 4)	26352	ENSG00000104499	GML	glycosylphosphatidylinositol anchored molecule like
chr2	79636904	79638123	1220	5	-0.160327	-1.05883	0.860825	0.99514	-5	Exon (ENST00000516222.1/ENST00000516222.1, exon 1 of 1)	451673	ENSG00000066032	CTNNA2	catenin alpha 2
chr5	35749428	35751445	2018	12	0.0870406	1.05882	0.860825	0.99514	3	Intron (ENST00000637569.1/79925, intron 23 of 34)	131584	ENSG00000152582	SPEF2	sperm flagellar 2
chr14	54848690	54849628	939	6	0.114974	1.05879	0.860825	0.99514	4	Intron (ENST00000395514.5/2643, intron 3 of 6)	53196	ENSG00000131979	GCH1	GTP cyclohydrolase 1
chr12	52468952	52469375	424	10	0.153606	1.05873	0.860834	0.99514	5	3' UTR	4430	ENSG00000170465	KRT6C	keratin 6C
chr16	48938157	48938976	820	6	-0.125692	-1.05873	0.860834	0.99514	-4	Distal Intergenic	-318009	ENSG00000102921	N4BP1	NEDD4 binding protein 1
chrX	6437618	6438370	753	10	-0.0842868	-1.05872	0.860834	0.99514	-3	Distal Intergenic	-53655	ENSG00000265284	MIR4770	microRNA 4770
chr16	28059675	28059805	131	6	0.201468	1.05869	0.860838	0.99514	6	Intron (ENST00000447459.7/146395, intron 1 of 6)	3909	ENSG00000169181	GSG1L	GSG1 like
chr6	136600445	136601195	751	7	0.180137	1.05867	0.860838	0.99514	6	Exon (ENST00000359015.5/4217, exon 21 of 30)	191282	ENSG00000197442	MAP3K5	mitogen-activated protein kinase kinase kinase 5
chr22	18765665	18766376	712	5	-0.293466	-1.05861	0.860855	0.99514	-9	Distal Intergenic	24847	ENSG00000197421	GGT3P	gamma-glutamyltransferase 3 pseudogene
chr6	63480235	63481222	988	5	-0.179606	-1.05857	0.860863	0.99514	-6	Exon (ENST00000444820.2/ENST00000444820.2, exon 1 of 2)	-40524	ENSG00000112245	PTP4A1	protein tyrosine phosphatase 4A1
chr22	15824581	15825659	1079	13	0.123331	1.05853	0.860876	0.99514	4	Intron (ENST00000413768.5/503637, intron 7 of 7)	39622	ENSG00000206195	DUXAP8	double homeobox A pseudogene 8
chr5	122128944	122129528	585	6	0.132744	1.05849	0.860885	0.99514	4	Promoter (<=1kb)	-18	ENSG00000164185	ZNF474	zinc finger protein 474
chr16	38124810	38125201	392	6	0.278169	1.05845	0.860901	0.99514	9	Distal Intergenic	2376453	ENSG00000261122	LINC02167	long intergenic non-protein coding RNA 2167
chrX	74297005	74297219	215	6	-0.129764	-1.05841	0.86091	0.99514	-4	Distal Intergenic	-3431	ENSG00000230590	FTX	FTX transcript, XIST regulator
chr11	3335448	3335628	181	8	-0.366672	-1.05841	0.86091	0.99514	-12	Distal Intergenic	27092	ENSG00000005801	ZNF195	zinc finger protein 195
chr8	132191098	132191733	636	6	0.16452	1.0584	0.86091	0.99514	5	Intron (ENST00000388996.10/3786, intron 1 of 14)	289362	ENSG00000184156	KCNQ3	potassium voltage-gated channel subfamily Q member 3
chr1	36177656	36177823	168	5	0.208777	1.05837	0.86091	0.99514	7	Intron (ENST00000316156.8/55700, intron 7 of 15)	21691	ENSG00000116871	MAP7D1	MAP7 domain containing 1
chr16	8798848	8799052	205	5	0.133407	1.05835	0.860918	0.99514	4	Intron (ENST00000566983.5/5373, intron 1 of 7)	10025	ENSG00000140650	PMM2	phosphomannomutase 2
chrX	113193495	113193862	368	9	-0.265244	-1.05835	0.860918	0.99514	-8	Intron (ENST00000651919.1/101928437, intron 5 of 5)	312932		LOC101928437	uncharacterized LOC101928437
chr5	32032860	32033416	557	6	-0.135048	-1.05834	0.860918	0.99514	-4	Intron (ENST00000438447.2/23037, intron 6 of 24)	393729	ENSG00000133401	PDZD2	PDZ domain containing 2
chrX	135988912	135989456	545	5	-0.151148	-1.05825	0.860935	0.99514	-5	Intron (ENST00000636347.1/10479, intron 3 of 17)	15071	ENSG00000198689	SLC9A6	solute carrier family 9 member A6
chr3	86032647	86034606	1960	7	0.149329	1.05813	0.860965	0.99514	5	Intron (ENST00000383699.7/253559, intron 8 of 9)	1073666	ENSG00000175161	CADM2	cell adhesion molecule 2
chrX	6921078	6921897	820	6	-0.111984	-1.05806	0.860973	0.99514	-4	Intron (ENST00000655425.1/8226, intron 3 of 3)	155526	ENSG00000130021	PUDP	pseudouridine 5'-phosphatase
chrX	76031266	76031396	131	7	0.11497	1.05801	0.86099	0.99514	4	Distal Intergenic	-141644	ENSG00000102390	PBDC1	polysaccharide biosynthesis domain containing 1
chrX	44752078	44752364	287	7	0.131626	1.058	0.86099	0.99514	4	Distal Intergenic	-91657	ENSG00000189037	DUSP21	dual specificity phosphatase 21
chrX	133864283	133865485	1203	5	-0.115713	-1.05797	0.860999	0.99514	-4	Intron (ENST00000394299.7/2719, intron 2 of 8)	120410	ENSG00000147257	GPC3	glypican 3
chr19	35173726	35173903	178	9	0.0973453	1.05792	0.860999	0.99514	3	Distal Intergenic	9691	ENSG00000089327	FXYD5	FXYD domain containing ion transport regulator 5
chr21	41141303	41141941	639	5	0.199634	1.0579	0.860999	0.99514	6	Exon (ENST00000441268.2/284835, exon 2 of 2)	6192	ENSG00000226496	LINC00323	long intergenic non-protein coding RNA 323
chr21	41757722	41757867	146	6	0.13781	1.05783	0.861028	0.99514	4	Intron (ENST00000352483.3/54101, intron 1 of 8)	9222	ENSG00000183421	RIPK4	receptor interacting serine/threonine kinase 4
chr6	123249662	123250880	1219	6	-0.168623	-1.05781	0.861028	0.99514	-5	Intron (ENST00000334268.9/10345, intron 38 of 40)	386070	ENSG00000186439	TRDN	triadin
chr4	49626187	49626683	497	10	-0.162055	-1.05778	0.861041	0.99514	-5	Distal Intergenic	597495	ENSG00000109182	CWH43	cell wall biogenesis 43 C-terminal homolog
chr9	39339603	39339761	159	7	0.227561	1.05772	0.861049	0.99514	7	Distal Intergenic	-15908	ENSG00000204849	SPATA31A1	SPATA31 subfamily A member 1
chrX	31356238	31356654	417	5	-0.135167	-1.0577	0.861054	0.99514	-4	Intron (ENST00000358062.6/1756, intron 13 of 29)	518719	ENSG00000198947	DMD	dystrophin
chrX	39899071	39899193	123	6	-0.24946	-1.05767	0.861054	0.99514	-8	Distal Intergenic	61510	ENSG00000263972	MIR1587	microRNA 1587
chr17	76686682	76687503	822	15	0.0932514	1.05765	0.861062	0.99514	3	Intron (ENST00000355797.7/439921, intron 2 of 3)	23452	ENSG00000182534	MXRA7	matrix remodeling associated 7
chr4	188276374	188276804	431	11	0.20763	1.05763	0.861075	0.99514	7	Distal Intergenic	-123932	ENSG00000249378	LINC01060	long intergenic non-protein coding RNA 1060
chr8	142706411	142707449	1039	8	0.124934	1.05762	0.861079	0.99514	4	Exon (ENST00000669349.1/100288181, exon 5 of 6)	19543	ENSG00000253741	LNCOC1	lncRNA associated with ovarian cancer 1
chrX	101432388	101432827	440	13	0.196329	1.05762	0.861079	0.99514	6	Intron (ENST00000433011.5/100131755, intron 2 of 15)	14101	ENSG00000196440	ARMCX4	armadillo repeat containing X-linked 4
chr11	66588581	66588965	385	7	-0.285039	-1.05762	0.861079	0.99514	-9	Downstream (1-2kb)	4098	ENSG00000182791	CCDC87	coiled-coil domain containing 87
chrX	3028241	3028359	119	6	0.141208	1.05759	0.861079	0.99514	4	Intron (ENST00000381130.2/347527, intron 7 of 8)	21628	ENSG00000205667	ARSH	arylsulfatase family member H
chr19	26769363	26769557	195	5	0.157119	1.05759	0.861079	0.99514	5	Distal Intergenic	1023581	ENSG00000261824	LINC00662	long intergenic non-protein coding RNA 662
chr7	61159224	61160173	950	6	0.169412	1.05756	0.861087	0.99514	5	Distal Intergenic	2143815	ENSG00000185037	ZNF733P	zinc finger protein 733, pseudogene
chrX	10191791	10192499	709	6	0.125983	1.05755	0.861092	0.99514	4	Intron (ENST00000421085.6/1183, intron 2 of 10)	34846	ENSG00000073464	CLCN4	chloride voltage-gated channel 4
chr7	60630061	60630594	534	6	0.344188	1.05749	0.8611	0.99514	11	Distal Intergenic	2673394	ENSG00000185037	ZNF733P	zinc finger protein 733, pseudogene
chr16	37218856	37219378	523	10	-0.184495	-1.05739	0.861117	0.99514	-6	Distal Intergenic	1470499	ENSG00000261122	LINC02167	long intergenic non-protein coding RNA 2167
chr7	33793869	33794416	548	5	0.107441	1.05739	0.861117	0.99514	3	Exon (ENST00000668729.1/ENST00000668729.1, exon 2 of 2)	636209	ENSG00000122507	BBS9	Bardet-Biedl syndrome 9
chrX	6836757	6838132	1376	13	-0.208779	-1.05738	0.861117	0.99514	-7	Intron (ENST00000655425.1/8226, intron 3 of 3)	239291	ENSG00000130021	PUDP	pseudouridine 5'-phosphatase
chr12	38485225	38485738	514	5	0.22239	1.05737	0.861125	0.99514	7	Distal Intergenic	168386	ENSG00000175548	ALG10B	ALG10 alpha-1,2-glucosyltransferase B
chr2	125037967	125038133	167	5	0.174465	1.05732	0.861134	0.99514	6	Distal Intergenic	816262	ENSG00000155052	CNTNAP5	contactin associated protein like 5
chr19	13164915	13165378	464	8	0.147137	1.05731	0.861138	0.99514	5	Distal Intergenic	14500	ENSG00000160888	IER2	immediate early response 2
chr2	100102727	100103357	631	5	-0.185305	-1.05727	0.861142	0.99514	-6	Promoter (1-2kb)	1359	ENSG00000144218	AFF3	AF4/FMR2 family member 3
chr4	187057514	187058062	549	11	0.120311	1.05723	0.861163	0.99514	4	Exon (ENST00000651047.1/ENST00000651047.1, exon 4 of 8)	-143924		LINC02374	long intergenic non-protein coding RNA 2374
chrX	134174070	134174169	100	6	-0.21079	-1.05719	0.861176	0.99514	-7	Exon (ENST00000636668.1/ENST00000636668.1, exon 1 of 2)	-3792	ENSG00000284157	MIR106A	microRNA 106a
chr9	5216803	5218523	1721	5	-0.114518	-1.05716	0.861176	0.99514	-4	Distal Intergenic	-12896	ENSG00000120211	INSL4	insulin like 4
chr14	54220725	54220965	241	5	0.159819	1.05715	0.861176	0.99514	5	Distal Intergenic	-175884	ENSG00000100526	CDKN3	cyclin dependent kinase inhibitor 3
chr2	241545935	241547106	1172	20	-0.0955142	-1.05714	0.861176	0.99514	-3	Intron (ENST00000434306.1/100379249, intron 1 of 1)	11871		BOK-AS1	BOK antisense RNA 1
chr3	67022515	67023205	691	5	0.152353	1.05705	0.861201	0.99514	5	Distal Intergenic	23590	ENSG00000163376	KBTBD8	kelch repeat and BTB domain containing 8
chr14	51916367	51916563	197	6	0.125668	1.05701	0.861201	0.99514	4	Promoter (2-3kb)	2008	ENSG00000258928	LOC102723604	uncharacterized LOC102723604
chr22	18519470	18519949	480	6	0.18031	1.05699	0.861206	0.99514	6	Promoter (1-2kb)	-1309	ENSG00000274252	GGTLC3	gamma-glutamyltransferase light chain family member 3
chr19	26617404	26618114	711	7	-0.19606	-1.05698	0.86121	0.99514	-6	Distal Intergenic	1175024	ENSG00000261824	LINC00662	long intergenic non-protein coding RNA 662
chr17	8316119	8316735	617	11	0.102733	1.05686	0.861231	0.99514	3	Exon (ENST00000361926.8/22899, exon 9 of 16)	5878	ENSG00000198844	ARHGEF15	Rho guanine nucleotide exchange factor 15
chr11	99068548	99069427	880	7	0.141813	1.05685	0.861235	0.99514	5	Intron (ENST00000524871.6/53942, intron 1 of 24)	47599	ENSG00000149972	CNTN5	contactin 5
chr15	40296096	40296654	559	12	0.0990565	1.05683	0.861244	0.99514	3	Exon (ENST00000558588.5/5330, exon 15 of 29)	11039	ENSG00000137841	PLCB2	phospholipase C beta 2
chr18	36331352	36331956	605	7	0.178663	1.05675	0.86126	0.99514	6	Intron (ENST00000257209.8/80206, intron 1 of 24)	33638	ENSG00000134775	FHOD3	formin homology 2 domain containing 3
chr19	38025218	38025450	233	5	0.17644	1.05674	0.86126	0.99514	6	Intron (ENST00000222345.11/23094, intron 1 of 21)	118010	ENSG00000105738	SIPA1L3	signal induced proliferation associated 1 like 3
chr5	34733300	34733839	540	5	0.175318	1.05672	0.861265	0.99514	6	Intron (ENST00000265109.8/26064, intron 2 of 17)	76972	ENSG00000039560	RAI14	retinoic acid induced 14
chr4	71046412	71048848	2437	11	-0.107963	-1.05671	0.861269	0.99514	-3	Distal Intergenic	-13819	ENSG00000080493	SLC4A4	solute carrier family 4 member 4
chr13	16537929	16538151	223	6	-0.309498	-1.0566	0.861298	0.99514	-10	Distal Intergenic	-1657146	ENSG00000279516	FAM230C	family with sequence similarity 230 member C
chr6	33746550	33746926	377	15	-0.151577	-1.0566	0.861298	0.99514	-5	Promoter (<=1kb)	0	ENSG00000161896	IP6K3	inositol hexakisphosphate kinase 3
chr10	56415494	56417387	1894	7	0.167167	1.05655	0.861298	0.99514	5	Distal Intergenic	-54221	ENSG00000122952	ZWINT	ZW10 interacting kinetochore protein
chr20	46531252	46531748	497	5	-0.166523	-1.05641	0.861324	0.99514	-5	Distal Intergenic	-17693	ENSG00000198185	ZNF334	zinc finger protein 334
chr2	193213342	193215028	1687	11	0.114073	1.05637	0.861328	0.99514	4	Distal Intergenic	463375	ENSG00000227418	PCGEM1	PCGEM1 prostate-specific transcript
chr4	113643522	113644566	1045	6	0.145878	1.05633	0.861328	0.99514	5	Intron (ENST00000394524.7/817, intron 3 of 17)	117361	ENSG00000145349	CAMK2D	calcium/calmodulin dependent protein kinase II delta
chrX	37835093	37836394	1302	8	0.0949038	1.05633	0.861328	0.99514	3	Intron (ENST00000465127.1/7102, intron 3 of 8)	485763	ENSG00000156298	TSPAN7	tetraspanin 7
chr3	155240333	155241015	683	5	-0.199101	-1.05629	0.861328	0.99514	-6	Promoter (<=1kb)	0	ENSG00000241336	LINC01487	long intergenic non-protein coding RNA 1487
chr9	90187719	90188334	616	6	0.126571	1.05626	0.861336	0.99514	4	Distal Intergenic	-146220	ENSG00000227555	MIR4290HG	MIR4290 host gene
chr11	78681834	78681916	83	5	-0.23687	-1.05623	0.861336	0.99514	-8	Intron (ENST00000278550.12/26011, intron 29 of 33)	759114	ENSG00000149256	TENM4	teneurin transmembrane protein 4
chrX	103305671	103307060	1390	9	0.139124	1.05623	0.861336	0.99514	4	Downstream (2-3kb)	3875	ENSG00000133134	BEX2	brain expressed X-linked 2
chrX	8903914	8905358	1445	9	0.177191	1.05614	0.861366	0.99514	6	Intron (ENST00000650341.1/ENST00000650341.1, intron 3 of 3)	-102531	ENSG00000183304	FAM9A	family with sequence similarity 9 member A
chr5	162167368	162167804	437	5	0.132016	1.05613	0.861366	0.99514	4	Distal Intergenic	39002	ENSG00000113327	GABRG2	gamma-aminobutyric acid type A receptor gamma2 subunit
chr2	93487320	93487602	283	5	0.252496	1.05612	0.86137	0.99514	8	Distal Intergenic	715685		BMS1P14	BMS1 pseudogene 14
chr13	95233352	95233807	456	5	0.266835	1.05597	0.861421	0.99514	8	Intron (ENST00000645237.2/10257, intron 4 of 30)	67644	ENSG00000125257	ABCC4	ATP binding cassette subfamily C member 4
chr2	220727709	220728068	360	8	0.199327	1.05596	0.861425	0.99514	6	Intron (ENST00000670511.1/ENST00000670511.1, intron 5 of 5)	697472	ENSG00000116106	EPHA4	EPH receptor A4
chr6	85037608	85038272	665	8	0.17521	1.05595	0.861425	0.99514	6	Distal Intergenic	-273010	ENSG00000112837	TBX18	T-box transcription factor 18
chr2	100876770	100877050	281	5	0.165757	1.05588	0.861455	0.99514	5	Intron (ENST00000335681.10/4862, intron 1 of 20)	56631	ENSG00000170485	NPAS2	neuronal PAS domain protein 2
chr16	48717708	48718307	600	5	0.149779	1.0557	0.861488	0.99514	5	Exon (ENST00000566880.2/ENST00000566880.2, exon 1 of 1)	-97560	ENSG00000102921	N4BP1	NEDD4 binding protein 1
chr18	45880051	45880263	213	10	-0.171286	-1.05566	0.861493	0.99514	-5	3' UTR	87066	ENSG00000152223	EPG5	ectopic P-granules autophagy protein 5 homolog
chr7	150091710	150091848	139	11	-0.0940944	-1.05565	0.861497	0.99514	-3	Distal Intergenic	48123		LOC100134040	uncharacterized LOC100134040
chr3	75842703	75843315	613	6	0.117631	1.05565	0.861497	0.99514	4	Distal Intergenic	-57120	ENSG00000227124	ZNF717	zinc finger protein 717
chr9	98034662	98034887	226	8	0.140075	1.05556	0.861514	0.99514	4	Distal Intergenic	-21845	ENSG00000095380	NANS	N-acetylneuraminate synthase
chrX	63482868	63484936	2069	11	-0.0852038	-1.05551	0.861531	0.99514	-3	Intron (ENST00000667050.1/92249, intron 2 of 5)	76006	ENSG00000235437	LINC01278	long intergenic non-protein coding RNA 1278
chr15	101928708	101931305	2598	35	0.0943059	1.05546	0.861539	0.99514	3	Intron (ENST00000641004.1/ENST00000641004.1, intron 2 of 2)	-5595	ENSG00000177693	OR4F4	olfactory receptor family 4 subfamily F member 4
chr5	47341474	47342311	838	7	0.219572	1.0554	0.861556	0.99514	7	Distal Intergenic	-1644976	ENSG00000164588	HCN1	hyperpolarization activated cyclic nucleotide gated potassium channel 1
chrX	31313046	31313919	874	7	0.223769	1.05539	0.861565	0.99514	7	Intron (ENST00000358062.6/1756, intron 15 of 29)	561454	ENSG00000198947	DMD	dystrophin
chr10	103785926	103786260	335	5	0.236629	1.05536	0.861577	0.99514	8	Intron (ENST00000369774.8/9644, intron 2 of 14)	69283	ENSG00000107957	SH3PXD2A	SH3 and PX domains 2A
chr1	121021605	121022438	834	14	0.107864	1.05533	0.861581	0.99514	3	Intron (ENST00000612313.1/101929798, intron 2 of 2)	29729	ENSG00000275585	LOC101929798	phosphodiesterase 4D interacting protein pseudogene
chr6	93721462	93722563	1102	5	-0.164804	-1.05531	0.861586	0.99514	-5	Promoter (1-2kb)	1299		TSG1	tumor suppressor TSG1
chr5	8089001	8089264	264	8	-0.142179	-1.05531	0.861586	0.99514	-5	Distal Intergenic	192564	ENSG00000124275	MTRR	5-methyltetrahydrofolate-homocysteine methyltransferase reductase
chr3	180270334	180271945	1612	8	-0.163897	-1.05531	0.861586	0.99514	-5	Distal Intergenic	-141063	ENSG00000241696	LINC02053	long intergenic non-protein coding RNA 2053
chr20	34153878	34154044	167	5	-0.17339	-1.0553	0.861586	0.99514	-6	Distal Intergenic	-40525	ENSG00000101440	ASIP	agouti signaling protein
chrX	33890329	33891612	1284	8	0.169595	1.05529	0.86159	0.99514	5	Intron (ENST00000664553.1/ENST00000664553.1, intron 2 of 4)	240699	ENSG00000185448	FAM47A	family with sequence similarity 47 member A
chr12	37720011	37720903	893	6	0.111025	1.05529	0.86159	0.99514	4	Distal Intergenic	-595859	ENSG00000175548	ALG10B	ALG10 alpha-1,2-glucosyltransferase B
chr18	76694596	76695204	609	6	0.108608	1.05528	0.86159	0.99514	3	Distal Intergenic	4567	ENSG00000276397	LINC01879	long intergenic non-protein coding RNA 1879
chr9	44304979	44305792	814	7	0.227634	1.05525	0.861598	0.99514	7	Distal Intergenic	1176011	ENSG00000286506	LOC102724904	methylenetetrahydrofolate dehydrogenase (NADP+ dependent) 1 like pseudogene
chr11	37772310	37773141	832	5	0.151429	1.05519	0.861607	0.99514	5	Distal Intergenic	-165460	ENSG00000254516	LINC02760	long intergenic non-protein coding RNA 2760
chr3	62569423	62570608	1186	7	0.119266	1.05518	0.861607	0.99514	4	Intron (ENST00000612439.4/8618, intron 9 of 27)	304781	ENSG00000163618	CADPS	calcium dependent secretion activator
chr4	133966107	133966741	635	7	0.117238	1.05512	0.861615	0.99514	4	Intron (ENST00000507844.1/ENST00000507844.1, intron 3 of 3)	235048	ENSG00000254535	PABPC4L	poly(A) binding protein cytoplasmic 4 like
chr2	94194129	94194876	748	9	-0.14985	-1.0551	0.861628	0.99514	-5	Downstream (<1kb)	8411		BMS1P14	BMS1 pseudogene 14
chr11	13461866	13462225	360	5	0.233555	1.0551	0.861628	0.99514	7	Promoter (1-2kb)	1055	ENSG00000148925	BTBD10	BTB domain containing 10
chr11	16916189	16916567	379	7	-0.153918	-1.05503	0.861641	0.99514	-5	Intron (ENST00000531066.6/144100, intron 3 of 26)	97847	ENSG00000166689	PLEKHA7	pleckstrin homology domain containing A7
chr18	20458832	20459622	791	6	0.212137	1.05499	0.861645	0.99514	7	Distal Intergenic	495248	ENSG00000067900	ROCK1	Rho associated coiled-coil containing protein kinase 1
chr3	35943919	35944834	916	6	-0.145279	-1.05489	0.861674	0.99514	-5	Distal Intergenic	151742	ENSG00000172995	ARPP21	cAMP regulated phosphoprotein 21
chr18	57302156	57302651	496	5	-0.207981	-1.05489	0.861674	0.99514	-7	Distal Intergenic	-49906	ENSG00000177511	ST8SIA3	ST8 alpha-N-acetyl-neuraminide alpha-2,8-sialyltransferase 3
chr12	15213439	15214041	603	7	0.218994	1.05488	0.861679	0.99514	7	Intron (ENST00000256953.6/85004, intron 2 of 4)	7376	ENSG00000134533	RERG	RAS like estrogen regulated growth inhibitor
chr7	133784029	133784729	701	6	-0.0907603	-1.05485	0.861683	0.99514	-3	Intron (ENST00000253861.5/60412, intron 10 of 17)	530951	ENSG00000131558	EXOC4	exocyst complex component 4
chr2	102932398	102932814	417	12	-0.161619	-1.05484	0.861683	0.99514	-5	Intron (ENST00000639249.1/130827, intron 4 of 4)	195493	ENSG00000170417	TMEM182	transmembrane protein 182
chrX	40851106	40851319	214	6	-0.0874292	-1.05482	0.861691	0.99514	-3	Distal Intergenic	-18544		LOC100132831	A20-binding inhibitor of NF-kappaB activation 2 pseudogene
chr6	4922532	4922634	103	6	-0.143441	-1.05473	0.861717	0.99514	-5	Intron (ENST00000328908.9/9425, intron 4 of 8)	216373	ENSG00000153046	CDYL	chromodomain Y like
chr2	93278145	93280008	1864	7	0.232238	1.05464	0.861738	0.99514	7	Distal Intergenic	923279		BMS1P14	BMS1 pseudogene 14
chr8	6279865	6280040	176	5	0.106696	1.05461	0.861755	0.99514	3	Distal Intergenic	126508	ENSG00000246089	LOC100287015	uncharacterized LOC100287015
chrX	74537818	74538688	871	12	-0.270804	-1.0546	0.861759	0.99514	-9	Distal Intergenic	16698	ENSG00000147100	SLC16A2	solute carrier family 16 member 2
chr10	132445098	132445520	423	7	0.153105	1.05446	0.861788	0.99514	5	Promoter (<=1kb)	0		C10orf91	chromosome 10 open reading frame 91 (putative)
chr15	18729397	18729892	496	6	-0.223723	-1.05443	0.861801	0.99514	-7	Distal Intergenic	-1552852	ENSG00000259156	CHEK2P2	checkpoint kinase 2 pseudogene 2
chrX	39946810	39947292	483	8	-0.150309	-1.05442	0.861801	0.99514	-5	Distal Intergenic	108941	ENSG00000183337	BCOR	BCL6 corepressor
chr6	52549445	52549895	451	5	-0.149772	-1.05438	0.861822	0.99514	-5	Intron (ENST00000182527.4/9697, intron 1 of 10)	27165	ENSG00000065308	TRAM2	translocation associated membrane protein 2
chr14	17390222	17391004	783	7	0.19279	1.05434	0.861831	0.99514	6	Distal Intergenic	-1210041	ENSG00000257115	OR11H12	olfactory receptor family 11 subfamily H member 12
chr5	177780169	177781191	1023	7	0.38928	1.05431	0.861835	0.99514	12	Promoter (<=1kb)	0	ENSG00000170074	FAM153A	family with sequence similarity 153 member A
chrX	25438650	25439475	826	10	0.232912	1.05431	0.861835	0.99514	7	Distal Intergenic	-422685	ENSG00000004848	ARX	aristaless related homeobox
chr22	13791723	13791945	223	5	0.433641	1.05419	0.861839	0.99514	14	Distal Intergenic	-1736214	ENSG00000130538	OR11H1	olfactory receptor family 11 subfamily H member 1
chr1	194190883	194190963	81	5	0.14771	1.05415	0.861847	0.99514	5	Intron (ENST00000656143.1/ENST00000656143.1, intron 4 of 5)	841752	ENSG00000232077	LINC01031	long intergenic non-protein coding RNA 1031
chr7	90036352	90036635	284	6	-0.115576	-1.05414	0.861847	0.99514	-4	Intron (ENST00000478318.6/100874100, intron 2 of 2)	175000	ENSG00000227646	STEAP2-AS1	STEAP2 antisense RNA 1
chrX	34252424	34252958	535	12	-0.278311	-1.05413	0.861852	0.99514	-9	Intron (ENST00000668394.1/ENST00000668394.1, intron 3 of 8)	-120113	ENSG00000185448	FAM47A	family with sequence similarity 47 member A
chr1	173706489	173707481	993	7	0.106957	1.05409	0.861869	0.99514	3	Distal Intergenic	-7460	ENSG00000076321	KLHL20	kelch like family member 20
chrX	49677012	49677411	400	6	0.0955582	1.05406	0.861885	0.99514	3	Distal Intergenic	18573	ENSG00000068985	PAGE1	PAGE family member 1
chrX	17729428	17730364	937	5	-0.138805	-1.05405	0.86189	0.99514	-4	Intron (ENST00000380060.7/4810, intron 7 of 7)	354008	ENSG00000188158	NHS	NHS actin remodeling regulator
chr18	63155639	63155922	284	9	0.176833	1.05402	0.861907	0.99514	6	Intron (ENST00000333681.5/596, intron 2 of 2)	163847	ENSG00000171791	BCL2	BCL2 apoptosis regulator
chr8	6477017	6477860	844	5	0.114573	1.05401	0.861915	0.99514	4	Promoter (<=1kb)	0	ENSG00000147316	MCPH1	microcephalin 1
chr22	41909494	41909827	334	24	0.114128	1.054	0.861923	0.99514	4	3' UTR	4840	ENSG00000234965	SHISA8	shisa family member 8
chrX	5648928	5649352	425	10	-0.23172	-1.05399	0.861923	0.99514	-7	Distal Intergenic	254001	ENSG00000146938	NLGN4X	neuroligin 4 X-linked
chrX	21358340	21358932	593	7	-0.174478	-1.05397	0.861928	0.99514	-6	Intron (ENST00000636317.1/ENST00000636317.1, intron 1 of 8)	-13869	ENSG00000149970	CNKSR2	connector enhancer of kinase suppressor of Ras 2
chrX	54534271	54535204	934	13	-0.102252	-1.05393	0.861932	0.99514	-3	Intron (ENST00000336470.8/54552, intron 2 of 15)	4060	ENSG00000130119	GNL3L	G protein nucleolar 3 like
chr5	19100804	19101008	205	5	-0.177427	-1.05383	0.861957	0.99514	-6	Intron (ENST00000504827.1/ENST00000504827.1, intron 1 of 1)	377628	ENSG00000145526	CDH18	cadherin 18
chr4	83330739	83331202	464	14	-0.107216	-1.05381	0.861957	0.99514	-3	Intron (ENST00000311412.10/10855, intron 1 of 11)	3951	ENSG00000173083	HPSE	heparanase
chr11	81534978	81536195	1218	7	-0.127319	-1.05379	0.861961	0.99514	-4	Distal Intergenic	354641	ENSG00000264110	MIR4300	microRNA 4300
chr9	45318317	45318547	231	7	-0.138843	-1.05372	0.861966	0.99514	-4	Distal Intergenic	2189349	ENSG00000286506	LOC102724904	methylenetetrahydrofolate dehydrogenase (NADP+ dependent) 1 like pseudogene
chr4	114623151	114623714	564	7	-0.14737	-1.05372	0.86197	0.99514	-5	Exon (ENST00000507710.1/7368, exon 3 of 3)	24381	ENSG00000174607	UGT8	UDP glycosyltransferase 8
chrX	25964633	25966491	1859	12	0.104433	1.05369	0.861978	0.99514	3	Distal Intergenic	-171852	ENSG00000176774	MAGEB18	MAGE family member B18
chr18	16452153	16452990	838	7	-0.181573	-1.05365	0.862004	0.99514	-6	Distal Intergenic	-1121871	ENSG00000215512	LOC644669	ankyrin repeat domain 30B pseudogene
chr5	36662163	36662502	340	9	-0.13219	-1.05363	0.862016	0.99514	-4	Intron (ENST00000612708.4/6507, intron 3 of 7)	55808	ENSG00000079215	SLC1A3	solute carrier family 1 member 3
chrX	13366821	13367557	737	8	0.107553	1.05362	0.862021	0.99514	3	Intron (ENST00000669963.1/100133123, intron 4 of 8)	32869	ENSG00000226985	LINC01203	long intergenic non-protein coding RNA 1203
chr12	64808214	64808659	446	6	0.148905	1.05359	0.862025	0.99514	5	Intron (ENST00000544190.6/23329, intron 2 of 4)	27698	ENSG00000111490	TBC1D30	TBC1 domain family member 30
chr5	47468529	47468788	260	5	-0.131682	-1.05355	0.862038	0.99514	-4	Distal Intergenic	-1772031	ENSG00000164588	HCN1	hyperpolarization activated cyclic nucleotide gated potassium channel 1
chrX	114419691	114421503	1813	8	-0.118499	-1.05353	0.862038	0.99514	-4	Distal Intergenic	-162575	ENSG00000147246	HTR2C	5-hydroxytryptamine receptor 2C
chrX	22316420	22317921	1502	18	0.129258	1.05351	0.862038	0.99514	4	Intron (ENST00000608254.1/100873065, intron 5 of 5)	975225		PTCHD1-AS	PTCHD1 antisense RNA (head to head)
chrX	34192293	34193650	1358	8	-0.110577	-1.05349	0.862042	0.99514	-4	Intron (ENST00000668394.1/ENST00000668394.1, intron 3 of 8)	-59982	ENSG00000185448	FAM47A	family with sequence similarity 47 member A
chr5	179818267	179818732	466	12	-0.152347	-1.05345	0.86205	0.99514	-5	Intron (ENST00000514093.5/8878, intron 2 of 5)	11859	ENSG00000161011	SQSTM1	sequestosome 1
chrX	125081226	125081914	689	6	0.126235	1.05337	0.862059	0.99514	4	Distal Intergenic	-117409	ENSG00000009694	TENM1	teneurin transmembrane protein 1
chr4	171077720	171079131	1412	5	0.179295	1.0533	0.862084	0.99514	6	Distal Intergenic	37100	ENSG00000248872	LINC02431	long intergenic non-protein coding RNA 2431
chr12	109031682	109031935	254	5	-0.101322	-1.0533	0.862084	0.99514	-3	Intron (ENST00000392784.6/84749, intron 3 of 15)	8593	ENSG00000135093	USP30	ubiquitin specific peptidase 30
chr15	34490434	34490943	510	31	0.198096	1.05328	0.862088	0.99514	6	Exon (ENST00000568980.1/ENST00000568980.1, exon 1 of 1)	37428	ENSG00000221649	MIR1233-1	microRNA 1233-1
chr13	87626591	87627634	1044	6	-0.091349	-1.05328	0.862088	0.99514	-3	Intron (ENST00000436290.2/642345, intron 1 of 5)	43329	ENSG00000228824	MIR4500HG	MIR4500 host gene
chr20	17538504	17538672	169	5	-0.197979	-1.05326	0.862088	0.99514	-6	Intron (ENST00000377868.6/631, intron 1 of 7)	20288	ENSG00000125864	BFSP1	beaded filament structural protein 1
chr2	100855150	100855499	350	8	-0.172624	-1.05325	0.862097	0.99514	-5	Intron (ENST00000335681.10/4862, intron 1 of 20)	35011	ENSG00000170485	NPAS2	neuronal PAS domain protein 2
chr2	193843435	193844766	1332	9	0.140893	1.05325	0.862097	0.99514	4	Distal Intergenic	-499424	ENSG00000225539	LINC01821	long intergenic non-protein coding RNA 1821
chr20	28439984	28440250	267	5	-0.460499	-1.0532	0.862101	0.99514	-15	Distal Intergenic	162414	ENSG00000282826	FRG1CP	FSHD region gene 1 family member C, pseudogene
chr8	24254647	24255020	374	5	-0.159151	-1.05313	0.862109	0.99514	-5	Distal Intergenic	-39049	ENSG00000042980	ADAM28	ADAM metallopeptidase domain 28
chr10	38801889	38802154	266	11	-0.19568	-1.05309	0.862126	0.99514	-6	Distal Intergenic	105465		ACTR3BP5	ACTR3B pseudogene 5
chr4	156935154	156935700	547	6	0.141445	1.05308	0.86213	0.99514	5	Intron (ENST00000502773.6/56034, intron 1 of 5)	36099	ENSG00000145431	PDGFC	platelet derived growth factor C
chrX	9509315	9509924	610	13	-0.122439	-1.05308	0.86213	0.99514	-4	Intron (ENST00000407597.6/6907, intron 2 of 17)	46020	ENSG00000101849	TBL1X	transducin beta like 1 X-linked
chr5	155446891	155447306	416	5	-0.225781	-1.05307	0.862135	0.99514	-7	Distal Intergenic	-423038	ENSG00000170624	SGCD	sarcoglycan delta
chr3	20447594	20448511	918	5	0.135552	1.05302	0.86216	0.99514	4	Intron (ENST00000634618.1/101927829, intron 10 of 16)	261239	ENSG00000231304	LOC101927829	uncharacterized LOC101927829
chr18	66296371	66297845	1475	13	-0.0644206	-1.053	0.86216	0.99514	-2	Distal Intergenic	274326	ENSG00000071991	CDH19	cadherin 19
chr4	139615277	139615517	241	6	-0.171415	-1.053	0.86216	0.99514	-5	Distal Intergenic	-8578	ENSG00000145391	SETD7	SET domain containing 7, histone lysine methyltransferase
chr15	23353929	23354989	1061	8	0.159496	1.05292	0.862181	0.99514	5	Promoter (<=1kb)	0	ENSG00000261739	GOLGA8S	golgin A8 family member S
chrX	23472666	23473904	1239	9	-0.178207	-1.05289	0.862185	0.99514	-6	Distal Intergenic	137597	ENSG00000165186	PTCHD1	patched domain containing 1
chr8	126147983	126149178	1196	5	0.137246	1.05289	0.862185	0.99514	4	Intron (ENST00000651482.1/100130231, intron 1 of 3)	143610	ENSG00000245164	LINC00861	long intergenic non-protein coding RNA 861
chr13	81102484	81102771	288	5	0.235627	1.05287	0.862194	0.99514	8	Distal Intergenic	58814		LINC00377	long intergenic non-protein coding RNA 377
chrX	7638657	7639409	753	5	0.127611	1.05287	0.862194	0.99514	4	Intron (ENST00000664306.1/412, intron 11 of 12)	491420	ENSG00000101846	STS	steroid sulfatase
chr12	31112987	31113544	558	7	0.175287	1.05283	0.862202	0.99514	6	Exon (ENST00000542490.5/144203, exon 6 of 8)	3927	ENSG00000177359	OVOS2	alpha-2-macroglobulin like 1 pseudogene
chr10	119680721	119680882	162	6	0.161457	1.05283	0.862206	0.99514	5	Distal Intergenic	24111	ENSG00000151929	BAG3	BCL2 associated athanogene 3
chr4	115729979	115730752	774	6	0.0971794	1.05278	0.862223	0.99514	3	Distal Intergenic	-568124	ENSG00000284253	MIR1973	microRNA 1973
chr9	88598068	88598694	627	6	-0.211644	-1.05275	0.862236	0.99514	-7	Distal Intergenic	62882	ENSG00000130045	NXNL2	nucleoredoxin like 2
chr8	126768641	126768934	294	6	0.358159	1.05274	0.862236	0.99514	11	Exon (ENST00000520224.2/ENST00000520224.2, exon 6 of 8)	55307	ENSG00000253438	PCAT1	prostate cancer associated transcript 1
chr22	48869198	48869488	291	11	0.140189	1.05264	0.862261	0.99514	4	Promoter (2-3kb)	2428	ENSG00000205632	LINC01310	long intergenic non-protein coding RNA 1310
chrX	8246686	8247014	329	5	-0.139728	-1.05262	0.862261	0.99514	-4	Intron (ENST00000659022.1/ENST00000659022.1, intron 2 of 3)	-75419	ENSG00000177504	VCX2	variable charge X-linked 2
chr11	63622767	63622975	209	5	-0.143272	-1.05261	0.862261	0.99514	-5	Downstream (1-2kb)	-5884	ENSG00000176485	PLAAT3	phospholipase A and acyltransferase 3
chr18	16039259	16040619	1361	8	0.259576	1.05254	0.862274	0.99514	8	Distal Intergenic	-708977	ENSG00000215512	LOC644669	ankyrin repeat domain 30B pseudogene
chr20	24825103	24825531	429	5	0.191711	1.05253	0.862278	0.99514	6	Distal Intergenic	-123738	ENSG00000077984	CST7	cystatin F
chr11	66326133	66326340	208	5	0.190404	1.05247	0.862287	0.99514	6	Distal Intergenic	7213	ENSG00000174791	RIN1	Ras and Rab interactor 1
chr11	134732393	134732642	250	5	-0.160704	-1.05245	0.862291	0.99514	-5	Promoter (2-3kb)	-2954	ENSG00000251226	LINC02714	long intergenic non-protein coding RNA 2714
chr1	24142612	24142808	197	7	-0.195997	-1.05242	0.862295	0.99514	-6	Promoter (<=1kb)	332	ENSG00000142677	IL22RA1	interleukin 22 receptor subunit alpha 1
chr14	16614375	16615406	1032	8	-0.388369	-1.05237	0.862304	0.99514	-12	Distal Intergenic	-1985639	ENSG00000257115	OR11H12	olfactory receptor family 11 subfamily H member 12
chr2	207868386	207869213	828	5	-0.173375	-1.05235	0.862304	0.99514	-6	Exon (ENST00000421964.1/ENST00000421964.1, exon 2 of 2)	156314	ENSG00000178385	PLEKHM3	pleckstrin homology domain containing M3
chrX	100936882	100937628	747	15	-0.1106	-1.05234	0.862304	0.99514	-4	Distal Intergenic	-7449	ENSG00000182489	XKRX	XK related X-linked
chr16	55761870	55762469	600	7	0.157071	1.05233	0.862308	0.99514	5	Promoter (1-2kb)	1304	ENSG00000228695	CES1P1	carboxylesterase 1 pseudogene 1
chr18	10303750	10304488	739	7	0.12132	1.05231	0.862312	0.99514	4	Intron (ENST00000669383.1/ENST00000669383.1, intron 1 of 2)	109882	ENSG00000260913	LINC01254	long intergenic non-protein coding RNA 1254
chr10	132656721	132656894	174	5	-0.185371	-1.05227	0.862312	0.99514	-6	Intron (ENST00000368594.8/3632, intron 4 of 15)	118934	ENSG00000068383	INPP5A	inositol polyphosphate-5-phosphatase A
chr1	46444328	46444750	423	5	-0.125749	-1.05226	0.862312	0.99514	-4	Intron (ENST00000446499.1/729041, intron 11 of 11)	12199		FAAHP1	fatty acid amide hydrolase pseudogene 1
chr6	22007542	22007935	394	5	0.1532	1.05224	0.862316	0.99514	5	Intron (ENST00000671160.1/401237, intron 3 of 7)	343357		CASC15	cancer susceptibility 15
chr9	61954449	61954542	94	6	0.38289	1.05222	0.862316	0.99514	12	Exon (ENST00000651799.1/ENST00000651799.1, exon 3 of 4)	100292	ENSG00000231527	FAM27C	family with sequence similarity 27 member C
chr9	5248674	5249467	794	5	-0.160897	-1.05222	0.862316	0.99514	-5	Distal Intergenic	17255	ENSG00000120211	INSL4	insulin like 4
chr4	115531180	115532815	1636	8	-0.150608	-1.05215	0.862333	0.99514	-5	Distal Intergenic	-417304	ENSG00000138653	NDST4	N-deacetylase and N-sulfotransferase 4
chrX	96625003	96625796	794	18	0.19767	1.0521	0.862342	0.99514	6	Distal Intergenic	-58867	ENSG00000147202	DIAPH2	diaphanous related formin 2
chr14	48273665	48275067	1403	11	0.140502	1.05208	0.862346	0.99514	4	Distal Intergenic	-478363	ENSG00000259129	LINC00648	long intergenic non-protein coding RNA 648
chr6	60252312	60252548	237	5	0.200371	1.05192	0.862358	0.99514	6	Distal Intergenic	-1321780		MTRNR2L9	MT-RNR2 like 9
chr13	27353490	27353744	255	6	0.154142	1.05191	0.862358	0.99514	5	Distal Intergenic	-70875	ENSG00000122034	GTF3A	general transcription factor IIIA
chr9	9243408	9243633	226	5	0.139077	1.0519	0.862358	0.99514	4	Intron (ENST00000381196.8/5789, intron 6 of 42)	790157	ENSG00000153707	PTPRD	protein tyrosine phosphatase receptor type D
chr17	54146298	54147687	1390	7	0.133065	1.05189	0.862358	0.99514	4	Intron (ENST00000652614.1/ENST00000652614.1, intron 2 of 2)	323371	ENSG00000141200	KIF2B	kinesin family member 2B
chr6	3314435	3315108	674	15	0.133052	1.05188	0.862363	0.99514	4	Intron (ENST00000436008.6/63027, intron 4 of 10)	141914	ENSG00000137266	SLC22A23	solute carrier family 22 member 23
chr1	188281509	188282645	1137	10	0.0966273	1.05186	0.862371	0.99514	3	Distal Intergenic	974018		LINC01037	long intergenic non-protein coding RNA 1037
chr20	48551445	48551889	445	6	0.134781	1.05184	0.862375	0.99514	4	Distal Intergenic	90849	ENSG00000124126	PREX1	phosphatidylinositol-3,4,5-trisphosphate dependent Rac exchange factor 1
chrX	74647471	74647624	154	6	0.104258	1.0518	0.862392	0.99514	3	Distal Intergenic	-32847	ENSG00000131263	RLIM	ring finger protein, LIM domain interacting
chr6	165337300	165337728	429	6	0.169064	1.05179	0.862392	0.99514	5	Intron (ENST00000649273.1/10846, intron 19 of 20)	144615	ENSG00000112541	PDE10A	phosphodiesterase 10A
chr2	116471094	116471739	646	6	0.19004	1.05178	0.862392	0.99514	6	Distal Intergenic	656431	ENSG00000175497	DPP10	dipeptidyl peptidase like 10
chr5	33439201	33439634	434	6	0.110346	1.05173	0.862401	0.99514	4	Promoter (1-2kb)	-1062	ENSG00000113407	TARS1	threonyl-tRNA synthetase 1
chr6	43664895	43665418	524	5	0.186005	1.05173	0.862405	0.99514	6	Intron (ENST00000372163.5/221421, intron 4 of 4)	19859	ENSG00000172426	RSPH9	radial spoke head component 9
chr3	105589390	105589717	328	5	-0.336085	-1.05169	0.862413	0.99514	-11	Distal Intergenic	39170	ENSG00000170017	ALCAM	activated leukocyte cell adhesion molecule
chr15	20304654	20304917	264	5	-0.125669	-1.05168	0.862418	0.99514	-4	Intron (ENST00000656782.1/ENST00000656782.1, intron 1 of 2)	21158	ENSG00000259156	CHEK2P2	checkpoint kinase 2 pseudogene 2
chr1	219456461	219457145	685	7	0.287323	1.05163	0.862418	0.99514	9	Promoter (2-3kb)	2224		LYPLAL1-AS1	LYPLAL1 antisense RNA 1
chrX	150236902	150237506	605	7	0.0760195	1.05162	0.862418	0.99514	2	Distal Intergenic	8898	ENSG00000252454	MIR2114	microRNA 2114
chr19	7790936	7791346	411	6	0.195	1.05161	0.862422	0.99514	6	Distal Intergenic	3387		CLEC4GP1	C-type lectin domain family 4 member G pseudogene 1
chr20	38671299	38671546	248	5	0.170174	1.05158	0.862426	0.99514	5	Distal Intergenic	24236	ENSG00000124143	ARHGAP40	Rho GTPase activating protein 40
chr12	6835797	6835951	155	5	-0.217261	-1.05155	0.862451	0.99514	-7	Intron (ENST00000290510.10/10536, intron 9 of 14)	7390	ENSG00000110811	P3H3	prolyl 3-hydroxylase 3
chr5	106941816	106942226	411	5	0.171021	1.05153	0.862451	0.99514	5	Intron (ENST00000513273.1/102467213, intron 2 of 3)	68788	ENSG00000251027	LINC01950	long intergenic non-protein coding RNA 1950
chrX	115388501	115389540	1040	15	0.107059	1.05152	0.862451	0.99514	3	Distal Intergenic	98774	ENSG00000102021	LUZP4	leucine zipper protein 4
chr18	8741296	8741854	559	5	-0.153892	-1.05144	0.862472	0.99514	-5	Intron (ENST00000306329.15/23255, intron 3 of 13)	35635	ENSG00000168502	MTCL1	microtubule crosslinking factor 1
chrX	11597904	11599115	1212	7	-0.15324	-1.05141	0.862472	0.99514	-5	Intron (ENST00000495242.5/395, intron 1 of 14)	66805	ENSG00000047648	ARHGAP6	Rho GTPase activating protein 6
chr9	44615306	44615459	154	5	-0.178435	-1.0514	0.862477	0.99514	-6	Distal Intergenic	1486338	ENSG00000286506	LOC102724904	methylenetetrahydrofolate dehydrogenase (NADP+ dependent) 1 like pseudogene
chr8	11340235	11340796	562	10	0.23538	1.05135	0.862485	0.99514	7	Promoter (<=1kb)	598	ENSG00000154316	TDH	L-threonine dehydrogenase (pseudogene)
chrX	89919238	89920379	1142	5	-0.225315	-1.05131	0.862489	0.99514	-7	Promoter (1-2kb)	-1529	ENSG00000153779	TGIF2LX	TGFB induced factor homeobox 2 like X-linked
chr11	125788693	125790625	1933	13	0.0897401	1.05124	0.862511	0.99514	3	Promoter (<=1kb)	566	ENSG00000236027	PATE3	prostate and testis expressed 3
chr4	186447885	186450072	2188	20	0.175459	1.05119	0.862523	0.99514	6	Intron (ENST00000505103.5/285441, intron 1 of 3)	50925	ENSG00000251165	F11-AS1	F11 antisense RNA 1
chr15	29458562	29458802	241	6	0.0854426	1.05117	0.862527	0.99514	3	Intron (ENST00000261275.4/23359, intron 1 of 10)	111921	ENSG00000104059	FAM189A1	family with sequence similarity 189 member A1
chr4	175738897	175740297	1401	8	0.123582	1.05113	0.862527	0.99514	4	Intron (ENST00000280187.11/2823, intron 2 of 7)	262035	ENSG00000150625	GPM6A	glycoprotein M6A
chr9	110002459	110003601	1143	10	0.132576	1.05113	0.862532	0.99514	4	Intron (ENST00000374530.7/445815, intron 6 of 10)	222150	ENSG00000157654	PALM2AKAP2	PALM2 and AKAP2 fusion
chr12	79715568	79716433	866	20	0.119964	1.05112	0.862536	0.99514	4	Intron (ENST00000551995.1/ENST00000551995.1, intron 1 of 1)	-24604	ENSG00000177425	PAWR	pro-apoptotic WT1 regulator
chrX	54113808	54114229	422	5	-0.25209	-1.05108	0.86254	0.99514	-8	Intron (ENST00000375180.7/54954, intron 10 of 15)	69025	ENSG00000184083	FAM120C	family with sequence similarity 120C
chr11	51380483	51380860	378	5	-0.218454	-1.05107	0.86254	0.99514	-7	Distal Intergenic	971441		LOC646813	DExH-box helicase 9 pseudogene
chr16	37031243	37031438	196	6	0.327137	1.05101	0.862557	0.99514	10	Distal Intergenic	1282886	ENSG00000261122	LINC02167	long intergenic non-protein coding RNA 2167
chr3	72518680	72519586	907	8	0.0891042	1.05094	0.862578	0.99514	3	Intron (ENST00000478745.1/ENST00000478745.1, intron 2 of 2)	-72059	ENSG00000163602	RYBP	RING1 and YY1 binding protein
chr22	21918030	21918319	290	8	0.155471	1.05084	0.862603	0.99514	5	Downstream (1-2kb)	7743	ENSG00000100034	PPM1F	protein phosphatase, Mg2+/Mn2+ dependent 1F
chrX	3722125	3722637	513	6	-0.148476	-1.05079	0.862612	0.99514	-5	Distal Intergenic	-8476	ENSG00000183943	PRKX	protein kinase X-linked
chr10	127884949	127885172	224	5	0.156058	1.0507	0.862633	0.99514	5	Intron (ENST00000368671.4/119467, intron 1 of 2)	7769	ENSG00000180745	CLRN3	clarin 3
chr4	77396313	77397075	763	7	0.0917499	1.05068	0.862637	0.99514	3	Intron (ENST00000497512.5/901, intron 10 of 11)	239088	ENSG00000138764	CCNG2	cyclin G2
chr8	85272316	85273064	749	6	-0.147793	-1.05065	0.862637	0.99514	-5	Intron (ENST00000321764.4/377677, intron 6 of 6)	26858	ENSG00000185015	CA13	carbonic anhydrase 13
chr2	149222379	149224298	1920	5	0.141558	1.05057	0.862667	0.99514	5	Distal Intergenic	17854	ENSG00000150556	LYPD6B	LY6/PLAUR domain containing 6B
chrX	19062689	19063406	718	10	0.165851	1.05057	0.862667	0.99514	5	Intron (ENST00000379869.8/10149, intron 3 of 28)	59062	ENSG00000173698	ADGRG2	adhesion G protein-coupled receptor G2
chr14	72680115	72680367	253	5	0.187295	1.05049	0.862671	0.99514	6	Intron (ENST00000556509.5/8110, intron 7 of 10)	213721	ENSG00000205683	DPF3	double PHD fingers 3
chr8	44575471	44575758	288	7	0.229483	1.05048	0.862671	0.99514	7	Distal Intergenic	1282988	ENSG00000188877	POTEA	POTE ankyrin domain family member A
chr2	120459448	120459991	544	5	0.188023	1.05046	0.862671	0.99514	6	Distal Intergenic	6227	ENSG00000280409	LINC01101	long intergenic non-protein coding RNA 1101
chr4	24355588	24356057	470	11	-0.121454	-1.05044	0.862675	0.99514	-4	Distal Intergenic	164233	ENSG00000207697	MIR573	microRNA 573
chr13	87708589	87709335	747	8	0.191757	1.05043	0.862675	0.99514	6	Distal Intergenic	35974	ENSG00000165300	SLITRK5	SLIT and NTRK like family member 5
chr2	406210	406349	140	5	-0.128613	-1.05043	0.862679	0.99514	-4	Intron (ENST00000431911.1/ENST00000431911.1, intron 1 of 1)	86306	ENSG00000223985	LINC01874	long intergenic non-protein coding RNA 1874
chr1	123459207	123459472	266	6	-0.282284	-1.05039	0.862692	0.99514	-9	Distal Intergenic	1939862	ENSG00000231752	EMBP1	embigin pseudogene 1
chr13	86922950	86923179	230	5	0.108065	1.05037	0.862692	0.99514	3	Intron (ENST00000609962.2/106144533, intron 2 of 3)	13364		LINC00430	long intergenic non-protein coding RNA 430
chr1	24765010	24765679	670	5	0.221488	1.05033	0.862696	0.99514	7	Intron (ENST00000497755.1/25932, intron 1 of 5)	19628	ENSG00000169504	CLIC4	chloride intracellular channel 4
chr5	10856004	10856296	293	6	-0.226498	-1.05031	0.862696	0.99514	-7	Distal Intergenic	-94732	ENSG00000112977	DAP	death associated protein
chrX	41927464	41928310	847	8	-0.233089	-1.05031	0.862696	0.99514	-7	Distal Intergenic	-3819	ENSG00000147044	CASK	calcium/calmodulin dependent serine protein kinase
chr4	134359393	134359837	445	7	0.14104	1.05018	0.862726	0.99514	4	Distal Intergenic	-23630		LINC02462	long intergenic non-protein coding RNA 2462
chr8	18413825	18414147	323	5	0.136247	1.05015	0.86273	0.99514	4	Distal Intergenic	22538	ENSG00000156006	NAT2	N-acetyltransferase 2
chr4	133558070	133559034	965	6	-0.135482	-1.05015	0.86273	0.99514	-4	Distal Intergenic	403177	ENSG00000138650	PCDH10	protocadherin 10
chr7	58396892	58397232	341	7	0.200258	1.05013	0.86273	0.99514	6	Distal Intergenic	946715	ENSG00000182111	ZNF716	zinc finger protein 716
chr3	153312658	153313109	452	9	0.133503	1.05013	0.86273	0.99514	4	Distal Intergenic	74259		LINC02006	long intergenic non-protein coding RNA 2006
chrX	6917891	6919597	1707	16	0.0753646	1.05008	0.862743	0.99514	2	Intron (ENST00000655425.1/8226, intron 3 of 3)	157826	ENSG00000130021	PUDP	pseudouridine 5'-phosphatase
chr3	43061067	43061425	359	5	0.0881967	1.05003	0.862743	0.99514	3	Distal Intergenic	44514	ENSG00000144647	POMGNT2	protein O-linked mannose N-acetylglucosaminyltransferase 2 (beta 1,4-)
chr4	64720228	64721397	1170	6	0.101565	1.05	0.862747	0.99514	3	Distal Intergenic	284322	ENSG00000250125	LINC02232	long intergenic non-protein coding RNA 2232
chr16	81169557	81169921	365	8	-0.144989	-1.05	0.862747	0.99514	-5	Intron (ENST00000533478.5/114780, intron 6 of 31)	11403	ENSG00000166473	PKD1L2	polycystin 1 like 2 (gene/pseudogene)
chr17	13884175	13884349	175	8	0.107734	1.04998	0.862755	0.99514	3	Intron (ENST00000582752.7/100874058, intron 3 of 4)	185134	ENSG00000236088	COX10-AS1	COX10 antisense RNA 1
chrX	16154893	16155177	285	5	-0.129298	-1.04993	0.862768	0.99514	-4	Intron (ENST00000422438.5/ENST00000422438.5, intron 1 of 3)	-12304	ENSG00000182798	MAGEB17	MAGE family member B17
chr8	108991090	108992942	1853	6	-0.156596	-1.04992	0.862768	0.99514	-5	Intron (ENST00000522244.1/ENST00000522244.1, intron 3 of 4)	-93679	ENSG00000174417	TRHR	thyrotropin releasing hormone receptor
chr11	61897576	61898005	430	6	0.153351	1.04991	0.862781	0.99514	5	3' UTR	19561	ENSG00000167994	RAB3IL1	RAB3A interacting protein like 1
chrX	75626913	75627739	827	5	0.138484	1.04988	0.862793	0.99514	4	Distal Intergenic	-103411	ENSG00000102383	ZDHHC15	zinc finger DHHC-type containing 15
chr4	8325430	8325679	250	5	0.167415	1.04984	0.862798	0.99514	5	Intron (ENST00000646635.1/105374374, intron 2 of 2)	5313	ENSG00000249145	LINC02517	long intergenic non-protein coding RNA 2517
chr15	59428699	59430106	1408	9	0.124575	1.0498	0.862802	0.99514	4	Intron (ENST00000558348.5/145773, intron 2 of 4)	56006	ENSG00000157470	FAM81A	family with sequence similarity 81 member A
chr2	118590107	118590358	252	5	-0.15617	-1.04973	0.862802	0.99514	-5	Distal Intergenic	253994	ENSG00000163064	EN1	engrailed homeobox 1
chr13	97244291	97244708	418	6	0.117348	1.04962	0.862831	0.99514	4	Intron (ENST00000397601.5/10150, intron 1 of 6)	22857	ENSG00000139793	MBNL2	muscleblind like splicing regulator 2
chr9	90300306	90300848	543	6	0.144764	1.04957	0.86284	0.99514	5	Downstream (<1kb)	127106	ENSG00000231107	LINC01508	long intergenic non-protein coding RNA 1508
chr4	13821953	13823714	1762	7	-0.133419	-1.04957	0.86284	0.99514	-4	Intron (ENST00000669061.1/101929071, intron 2 of 4)	167579	ENSG00000250634	LINC01182	long intergenic non-protein coding RNA 1182
chrX	51854071	51855235	1165	7	-0.18006	-1.04953	0.862865	0.99514	-6	Intron (ENST00000375772.7/9500, intron 1 of 12)	51064	ENSG00000179222	MAGED1	MAGE family member D1
chr8	142884220	142884862	643	9	0.100997	1.04952	0.862865	0.99514	3	Intron (ENST00000522728.5/2765, intron 3 of 4)	49973	ENSG00000104499	GML	glycosylphosphatidylinositol anchored molecule like
chrX	36502710	36504516	1807	6	-0.118643	-1.04935	0.862882	0.99514	-4	Distal Intergenic	-62418	ENSG00000226484	LOC101928627	uncharacterized LOC101928627
chrX	99712425	99713978	1554	12	-0.151038	-1.04933	0.862886	0.99514	-5	Distal Intergenic	692537	ENSG00000165194	PCDH19	protocadherin 19
chr11	60065695	60066484	790	5	0.15571	1.04931	0.862891	0.99514	5	Intron (ENST00000395032.6/932, intron 2 of 4)	9108	ENSG00000149516	MS4A3	membrane spanning 4-domains A3
chr2	53258083	53258361	279	6	0.145216	1.04925	0.862912	0.99514	5	Distal Intergenic	436201	ENSG00000115239	GPR75-ASB3	GPR75-ASB3 readthrough
chr18	11173567	11173755	189	10	-0.122677	-1.04914	0.862933	0.99514	-4	Distal Intergenic	-24805	ENSG00000154864	PIEZO2	piezo type mechanosensitive ion channel component 2
chrX	129353898	129354754	857	6	-0.127321	-1.04909	0.862941	0.99514	-4	Distal Intergenic	168492	ENSG00000102038	SMARCA1	SWI/SNF related, matrix associated, actin dependent regulator of chromatin, subfamily a, member 1
chr10	125618048	125618598	551	13	0.294812	1.04905	0.862945	0.99514	9	Intron (ENST00000532135.5/387718, intron 3 of 3)	64508	ENSG00000175018	TEX36	testis expressed 36
chr15	63382966	63383396	431	10	0.123861	1.04903	0.862954	0.99514	4	Promoter (1-2kb)	-1120	ENSG00000074410	CA12	carbonic anhydrase 12
chr1	103359716	103359916	201	8	-0.0815315	-1.04899	0.862971	0.99514	-3	Distal Intergenic	165588	ENSG00000224613	LOC101928436	uncharacterized LOC101928436
chr10	56506683	56507877	1195	9	-0.126618	-1.04894	0.862975	0.99514	-4	Distal Intergenic	-145410	ENSG00000122952	ZWINT	ZW10 interacting kinetochore protein
chr8	66232924	66233300	377	5	0.229918	1.04893	0.862975	0.99514	7	Distal Intergenic	40215	ENSG00000253138	LINC00967	long intergenic non-protein coding RNA 967
chr5	173337706	173338239	534	6	0.216387	1.04888	0.862992	0.99514	7	Distal Intergenic	-8203	ENSG00000113739	STC2	stanniocalcin 2
chr4	126604297	126604996	700	6	0.139375	1.04888	0.862992	0.99514	4	Intron (ENST00000661809.1/ENST00000661809.1, intron 2 of 6)	-1018275	ENSG00000164066	INTU	inturned planar cell polarity protein
chr16	26748587	26749286	700	5	0.125002	1.04879	0.863	0.99514	4	Distal Intergenic	-317421	ENSG00000234186	C16orf82	chromosome 16 open reading frame 82
chr13	16743635	16743985	351	7	0.156648	1.04879	0.863005	0.99514	5	Distal Intergenic	-1451312	ENSG00000279516	FAM230C	family with sequence similarity 230 member C
chr22	38699497	38699893	397	10	0.121404	1.04878	0.863009	0.99514	4	Promoter (<=1kb)	774	ENSG00000100221	JOSD1	Josephin domain containing 1
chr5	49064580	49064803	224	5	0.147976	1.04877	0.863009	0.99514	5	Distal Intergenic	1347195	ENSG00000170571	EMB	embigin
chr1	194258612	194260478	1867	12	0.137903	1.04875	0.863022	0.99514	4	Distal Intergenic	909481	ENSG00000232077	LINC01031	long intergenic non-protein coding RNA 1031
chr3	139535688	139536349	662	13	-0.123145	-1.04874	0.863022	0.99514	-4	Intron (ENST00000662234.1/100507291, intron 4 of 7)	145903	ENSG00000248932	LOC100507291	uncharacterized LOC100507291
chr4	172311358	172311835	478	5	-0.168047	-1.04872	0.86303	0.99514	-5	Exon (ENST00000506823.6/442117, exon 4 of 13)	497954	ENSG00000174473	GALNTL6	polypeptide N-acetylgalactosaminyltransferase like 6
chr2	148565069	148566328	1260	9	0.0919623	1.04869	0.863038	0.99514	3	Distal Intergenic	52835	ENSG00000204406	MBD5	methyl-CpG binding domain protein 5
chr12	102904808	102905264	457	5	0.138947	1.04867	0.863038	0.99514	4	Intron (ENST00000553106.6/5053, intron 2 of 12)	11980	ENSG00000171759	PAH	phenylalanine hydroxylase
chrX	68821853	68822387	535	5	-0.182572	-1.04857	0.86306	0.99514	-6	Distal Intergenic	-6634	ENSG00000090776	EFNB1	ephrin B1
chr19	26820033	26820273	241	5	0.19695	1.04849	0.863064	0.99514	6	Distal Intergenic	972865	ENSG00000261824	LINC00662	long intergenic non-protein coding RNA 662
chr17	16485793	16486039	247	5	0.203608	1.04847	0.863064	0.99514	6	Intron (ENST00000470794.2/388341, intron 1 of 3)	6154	ENSG00000181350	LRRC75A	leucine rich repeat containing 75A
chr16	1954392	1954849	458	12	0.123487	1.04834	0.863076	0.99514	4	Promoter (<=1kb)	0	ENSG00000140986	RPL3L	ribosomal protein L3 like
chr9	107869708	107870406	699	7	-0.169737	-1.04831	0.863081	0.99514	-5	Distal Intergenic	-379226	ENSG00000136826	KLF4	Kruppel like factor 4
chrX	134742284	134742574	291	11	-0.128011	-1.04826	0.863093	0.99514	-4	Intron (ENST00000473897.1/10761, intron 1 of 2)	21689	ENSG00000170965	PLAC1	placenta enriched 1
chr19	1712867	1713729	863	8	0.153917	1.04824	0.863098	0.99514	5	Distal Intergenic	-39777	ENSG00000205922	ONECUT3	one cut homeobox 3
chr6	169078066	169078591	526	7	-0.147235	-1.04817	0.863119	0.99514	-5	Distal Intergenic	10167	ENSG00000234519	LOC102724357	uncharacterized LOC102724357
chr1	60904210	60904946	737	5	0.163444	1.04815	0.863119	0.99514	5	Intron (ENST00000371191.5/4774, intron 1 of 10)	38951	ENSG00000162599	NFIA	nuclear factor I A
chr9	34364954	34365562	609	5	0.190453	1.04813	0.863123	0.99514	6	Downstream (1-2kb)	11336	ENSG00000164976	MYORG	myogenesis regulating glycosidase (putative)
chr4	4331124	4331583	460	6	-0.209829	-1.04802	0.86314	0.99514	-7	Intron (ENST00000509015.1/ENST00000509015.1, intron 2 of 2)	-16557	ENSG00000168824	NSG1	neuronal vesicle trafficking associated 1
chr8	2986799	2987570	772	6	-0.130054	-1.04798	0.863144	0.99514	-4	Intron (ENST00000335551.11/64478, intron 41 of 55)	422037	ENSG00000183117	CSMD1	CUB and Sushi multiple domains 1
chr18	19590605	19590845	241	5	0.247468	1.04798	0.863148	0.99514	8	Distal Intergenic	1364025	ENSG00000067900	ROCK1	Rho associated coiled-coil containing protein kinase 1
chr4	187583636	187585249	1614	15	-0.141128	-1.04797	0.863148	0.99514	-4	Intron (ENST00000514767.2/100506272, intron 1 of 3)	61121	ENSG00000250590	LINC02492	long intergenic non-protein coding RNA 2492
chr12	47387151	47387754	604	6	-0.135859	-1.04789	0.863165	0.99514	-4	Intron (ENST00000659658.1/111082992, intron 1 of 2)	9513		LINC02156	long intergenic non-protein coding RNA 2156
chr5	49935553	49937256	1704	6	0.416161	1.04787	0.863169	0.99514	13	Distal Intergenic	474742	ENSG00000170571	EMB	embigin
chr11	51716360	51717654	1295	11	-0.192796	-1.04785	0.863178	0.99514	-6	Distal Intergenic	1307318		LOC646813	DExH-box helicase 9 pseudogene
chr9	37411200	37411502	303	6	0.325495	1.04781	0.863182	0.99514	10	Distal Intergenic	-11164	ENSG00000137106	GRHPR	glyoxylate and hydroxypyruvate reductase
chr12	32697898	32698429	532	5	-0.189141	-1.0478	0.863182	0.99514	-6	Intron (ENST00000452533.6/10059, intron 1 of 18)	18698	ENSG00000087470	DNM1L	dynamin 1 like
chr18	24488307	24488688	382	7	0.164934	1.04778	0.86319	0.99514	5	Distal Intergenic	27578	ENSG00000134489	HRH4	histamine receptor H4
chr6	19448657	19449521	865	9	-0.164276	-1.04771	0.863203	0.99514	-5	Intron (ENST00000653002.1/100506885, intron 8 of 8)	355049	ENSG00000228412	LOC100506885	uncharacterized LOC100506885
chr5	49912377	49913056	680	6	-0.270741	-1.04767	0.863207	0.99514	-9	Distal Intergenic	498942	ENSG00000170571	EMB	embigin
chr16	82116480	82117541	1062	5	0.151639	1.04762	0.86322	0.99514	5	Intron (ENST00000567021.1/ENST00000567021.1, intron 1 of 3)	48203	ENSG00000086696	HSD17B2	hydroxysteroid 17-beta dehydrogenase 2
chr11	53446140	53446856	717	9	-0.325042	-1.04755	0.863228	0.99514	-10	Distal Intergenic	1157142	ENSG00000185926	OR4C46	olfactory receptor family 4 subfamily C member 46
chr9	44206679	44207166	488	5	-0.266421	-1.04755	0.863228	0.99514	-8	Distal Intergenic	1077711	ENSG00000286506	LOC102724904	methylenetetrahydrofolate dehydrogenase (NADP+ dependent) 1 like pseudogene
chr5	151870745	151871225	481	5	0.157843	1.04749	0.863237	0.99514	5	Intron (ENST00000274576.8/2741, intron 3 of 8)	53617	ENSG00000145888	GLRA1	glycine receptor alpha 1
chr16	48838081	48838887	807	6	-0.13041	-1.04747	0.86325	0.99514	-4	Distal Intergenic	-217933	ENSG00000102921	N4BP1	NEDD4 binding protein 1
chr16	37126846	37127029	184	5	-0.26564	-1.04734	0.863283	0.99514	-8	Distal Intergenic	1378489	ENSG00000261122	LINC02167	long intergenic non-protein coding RNA 2167
chrX	122391484	122392528	1045	5	0.238523	1.04731	0.863288	0.99514	8	Distal Intergenic	-791625	ENSG00000125675	GRIA3	glutamate ionotropic receptor AMPA type subunit 3
chr16	27979885	27980331	447	6	-0.222437	-1.04726	0.8633	0.99514	-7	Intron (ENST00000447459.7/146395, intron 1 of 6)	83383	ENSG00000169181	GSG1L	GSG1 like
chr3	56042166	56042601	436	5	0.157585	1.04725	0.8633	0.99514	5	Intron (ENST00000288221.11/26059, intron 7 of 17)	425866	ENSG00000187672	ERC2	ELKS/RAB6-interacting/CAST family member 2
chrX	9719604	9719921	318	6	0.229739	1.04725	0.8633	0.99514	7	3' UTR	256309	ENSG00000101849	TBL1X	transducin beta like 1 X-linked
chr17	51723395	51723995	601	8	0.115187	1.0472	0.8633	0.99514	4	Intron (ENST00000570565.5/56934, intron 4 of 8)	436007	ENSG00000154975	CA10	carbonic anhydrase 10
chr1	115486460	115486954	495	5	0.216924	1.04718	0.8633	0.99514	7	Distal Intergenic	-148224	ENSG00000134259	NGF	nerve growth factor
chr2	228725584	228726000	417	5	0.0977351	1.04706	0.863309	0.99514	3	Intron (ENST00000665053.1/101928765, intron 2 of 5)	115449	ENSG00000232023	LINC01807	long intergenic non-protein coding RNA 1807
chr10	41219669	41219881	213	5	-0.34563	-1.04701	0.863313	0.99514	-11	Distal Intergenic	1133130	ENSG00000215146	LOC441666	zinc finger protein 91 pseudogene
chrX	120149483	120149866	384	8	-0.209306	-1.04694	0.863334	0.99514	-7	Intron (ENST00000555168.1/158801, intron 1 of 4)	95022	ENSG00000233382	NKAPP1	NFKB activating protein pseudogene 1
chr16	35331108	35333979	2872	11	0.0863954	1.04692	0.863342	0.99514	3	Distal Intergenic	-29433	ENSG00000259841	LINC01566	long intergenic non-protein coding RNA 1566
chr14	46380850	46381810	961	5	0.235488	1.0469	0.863342	0.99514	7	Intron (ENST00000666179.1/100506412, intron 4 of 4)	489763	ENSG00000258700	LINC00871	long intergenic non-protein coding RNA 871
chrX	128439605	128440946	1342	5	0.104682	1.04688	0.863347	0.99514	3	Exon (ENST00000429864.1/ENST00000429864.1, exon 1 of 1)	-387207	ENSG00000123165	ACTRT1	actin related protein T1
chr4	1085497	1086204	708	17	0.136792	1.04682	0.863347	0.99514	4	3' UTR	27336	ENSG00000178222	RNF212	ring finger protein 212
chr21	38813003	38813741	739	8	0.115329	1.04681	0.863364	0.99514	4	Exon (ENST00000360214.8/2114, exon 4 of 11)	7820	ENSG00000157557	ETS2	ETS proto-oncogene 2, transcription factor
chr1	161417127	161417871	745	5	0.195227	1.0468	0.863364	0.99514	6	Intron (ENST00000636161.1/ENST00000636161.1, intron 1 of 1)	-49253	ENSG00000188931	CFAP126	cilia and flagella associated protein 126
chrX	54110781	54111675	895	12	-0.102197	-1.04674	0.86338	0.99514	-3	Intron (ENST00000375180.7/54954, intron 10 of 15)	71579	ENSG00000184083	FAM120C	family with sequence similarity 120C
chr6	45027134	45027573	440	5	0.139586	1.04671	0.863389	0.99514	4	Intron (ENST00000475057.5/8464, intron 3 of 11)	350380	ENSG00000196284	SUPT3H	SPT3 homolog, SAGA and STAGA complex component
chr1	143499151	143499250	100	5	-0.529999	-1.04667	0.863397	0.99514	-17	Exon (ENST00000456469.1/ENST00000456469.1, exon 3 of 3)	-78944		LSP1P5	LSP1 pseudogene 5
chr4	129854160	129854282	123	10	0.103919	1.04664	0.863397	0.99514	3	Intron (ENST00000664364.1/107986313, intron 5 of 6)	82564	ENSG00000249618	LINC02465	long intergenic non-protein coding RNA 2465
chr2	236365395	236365540	146	6	-0.162508	-1.04652	0.863452	0.99514	-5	Intron (ENST00000431676.6/79781, intron 14 of 18)	138157	ENSG00000132321	IQCA1	IQ motif containing with AAA domain 1
chr3	128195944	128196278	335	7	0.159883	1.04651	0.863452	0.99514	5	Intron (ENST00000254730.11/60678, intron 1 of 6)	42463	ENSG00000132394	EEFSEC	eukaryotic elongation factor, selenocysteine-tRNA specific
chrX	17803394	17803485	92	6	-0.336718	-1.04648	0.863461	0.99514	-11	Intron (ENST00000415486.7/10742, intron 1 of 2)	57813	ENSG00000131831	RAI2	retinoic acid induced 2
chr1	6934709	6935357	649	10	-0.121042	-1.04647	0.863461	0.99514	-4	Intron (ENST00000303635.12/23261, intron 3 of 22)	149255	ENSG00000171735	CAMTA1	calmodulin binding transcription activator 1
chr2	125185607	125187396	1790	12	-0.110158	-1.04645	0.863465	0.99514	-4	Distal Intergenic	930589	ENSG00000226813	LINC01941	long intergenic non-protein coding RNA 1941
chr10	131626349	131626540	192	8	-0.158052	-1.0464	0.863482	0.99514	-5	Distal Intergenic	150862	ENSG00000189275	LINC01164	long intergenic non-protein coding RNA 1164
chr5	127654464	127655123	660	6	0.122415	1.04636	0.863495	0.99514	4	Intron (ENST00000379445.7/613212, intron 2 of 2)	5420	ENSG00000205279	CTXN3	cortexin 3
chr11	8258359	8258495	137	5	0.166517	1.04631	0.863503	0.99514	5	Intron (ENST00000335790.8/4004, intron 1 of 3)	5383	ENSG00000166407	LMO1	LIM domain only 1
chrX	118781415	118781643	229	7	0.231043	1.0463	0.863507	0.99514	7	Intron (ENST00000652600.1/3597, intron 11 of 11)	54282	ENSG00000131724	IL13RA1	interleukin 13 receptor subunit alpha 1
chrX	133877721	133878870	1150	15	0.119522	1.04629	0.863507	0.99514	4	Intron (ENST00000394299.7/2719, intron 2 of 8)	107025	ENSG00000147257	GPC3	glypican 3
chr6	27688731	27689083	353	5	-0.231557	-1.04627	0.863516	0.99514	-7	Distal Intergenic	-4952	ENSG00000281706	LINC01012	long intergenic non-protein coding RNA 1012
chrX	10840984	10841666	683	9	-0.103498	-1.04613	0.863533	0.99514	-3	Distal Intergenic	-7330	ENSG00000101871	MID1	midline 1
chr5	18722726	18724385	1660	10	-0.110345	-1.04599	0.863554	0.99514	-4	Intron (ENST00000512978.1/ENST00000512978.1, intron 1 of 1)	754251	ENSG00000145526	CDH18	cadherin 18
chr9	180713	181186	474	5	-0.177816	-1.04594	0.863566	0.99514	-6	Promoter (1-2kb)	-1566	ENSG00000172785	CBWD1	COBW domain containing 1
chr10	103714035	103714555	521	8	-0.122322	-1.04593	0.863566	0.99514	-4	Intron (ENST00000369774.8/9644, intron 5 of 14)	140988	ENSG00000107957	SH3PXD2A	SH3 and PX domains 2A
chr4	131615244	131616318	1075	19	-0.0903748	-1.04586	0.863583	0.99514	-3	Distal Intergenic	-111269	ENSG00000251676	SNHG27	small nucleolar RNA host gene 27
chr4	189232693	189233779	1087	5	-0.127955	-1.04584	0.863592	0.99514	-4	Distal Intergenic	-425826	ENSG00000250739	LINC01262	long intergenic non-protein coding RNA 1262
chr10	50699803	50700090	288	6	0.114029	1.04578	0.863621	0.99514	4	Distal Intergenic	-39228	ENSG00000204147	ASAH2B	N-acylsphingosine amidohydrolase 2B
chr6	19371089	19372047	959	6	-0.145361	-1.04571	0.863634	0.99514	-5	Intron (ENST00000653002.1/100506885, intron 8 of 8)	432523	ENSG00000228412	LOC100506885	uncharacterized LOC100506885
chr14	104283906	104284658	753	17	-0.0938883	-1.04568	0.863651	0.99514	-3	Intron (ENST00000553757.1/145195, intron 1 of 2)	60322	ENSG00000258913	LINC02691	long intergenic non-protein coding RNA 2691
chr10	37126125	37126594	470	8	-0.162564	-1.0456	0.863672	0.99514	-5	Promoter (<=1kb)	400	ENSG00000148513	ANKRD30A	ankyrin repeat domain 30A
chrX	153620658	153621102	445	8	-0.129639	-1.04557	0.86368	0.99514	-4	Distal Intergenic	-20613	ENSG00000262919	CCNQ	cyclin Q
chrX	36406215	36407097	883	6	-0.109004	-1.04555	0.863685	0.99514	-3	Intron (ENST00000455438.2/101928627, intron 5 of 7)	33195	ENSG00000226484	LOC101928627	uncharacterized LOC101928627
chr4	171551674	171552560	887	5	0.176227	1.04537	0.863718	0.99514	6	Intron (ENST00000651666.1/105377536, intron 4 of 4)	83517	ENSG00000249297	LINC02174	long intergenic non-protein coding RNA 2174
chrX	133453071	133453394	324	9	-0.259615	-1.04536	0.863723	0.99514	-8	Distal Intergenic	-37582	ENSG00000076716	GPC4	glypican 4
chr5	48436137	48436632	496	5	-0.279361	-1.04534	0.863731	0.99514	-9	Distal Intergenic	1975366	ENSG00000170571	EMB	embigin
chr5	152729806	152729916	111	8	-0.228463	-1.04531	0.863739	0.99514	-7	Intron (ENST00000522300.5/101927134, intron 3 of 4)	242433	ENSG00000249484	LINC01470	long intergenic non-protein coding RNA 1470
chr5	142483420	142483817	398	10	-0.110428	-1.04528	0.863744	0.99514	-4	Intron (ENST00000668207.1/101926941, intron 3 of 4)	93098	ENSG00000231185	SPRY4-AS1	SPRY4 antisense RNA 1
chrX	155054642	155055651	1010	9	-0.110682	-1.04527	0.863744	0.99514	-4	3' UTR	27798	ENSG00000165775	FUNDC2	FUN14 domain containing 2
chrX	85328265	85328998	734	17	0.227339	1.04526	0.863748	0.99514	7	Intron (ENST00000262753.9/79983, intron 7 of 16)	50667	ENSG00000124429	POF1B	POF1B actin binding protein
chr2	104785673	104785763	91	5	0.179878	1.04525	0.863765	0.99514	6	Distal Intergenic	-27954	ENSG00000234177	LINC01114	long intergenic non-protein coding RNA 1114
chr15	75195972	75196212	241	5	0.443701	1.04521	0.863769	0.99514	14	Promoter (<=1kb)	329	ENSG00000167173	C15orf39	chromosome 15 open reading frame 39
chr21	42382679	42383168	490	8	0.12741	1.04518	0.863773	0.99514	4	Promoter (<=1kb)	0	ENSG00000160183	TMPRSS3	transmembrane serine protease 3
chrX	127366934	127367804	871	7	0.136668	1.04513	0.86379	0.99514	4	Distal Intergenic	547205	ENSG00000183631	PRR32	proline rich 32
chr2	60089589	60090626	1038	6	0.121175	1.0451	0.863799	0.99514	4	Intron (ENST00000606382.1/ENST00000606382.1, intron 1 of 3)	292410	ENSG00000228590	MIR4432HG	MIR4432 host gene
chr2	58118236	58118359	124	5	0.230268	1.04494	0.863811	0.99514	7	Intron (ENST00000648897.1/7444, intron 12 of 18)	210607	ENSG00000028116	VRK2	VRK serine/threonine kinase 2
chr6	21222813	21223483	671	10	-0.172974	-1.04489	0.863837	0.99514	-6	Intron (ENST00000274695.8/54901, intron 15 of 15)	688356	ENSG00000145996	CDKAL1	CDK5 regulatory subunit associated protein 1 like 1
chr11	60785699	60786009	311	6	0.166555	1.04489	0.863841	0.99514	5	Promoter (<=1kb)	366	ENSG00000172689	MS4A10	membrane spanning 4-domains A10
chr6	109569591	109569980	390	5	0.12874	1.04488	0.863849	0.99514	4	Intron (ENST00000424296.6/221264, intron 21 of 40)	121232	ENSG00000155085	AK9	adenylate kinase 9
chrX	19305091	19305375	285	5	0.207481	1.04477	0.863862	0.99514	7	Distal Intergenic	-38518	ENSG00000131828	PDHA1	pyruvate dehydrogenase E1 alpha 1 subunit
chr12	125298502	125298858	357	14	0.105987	1.04476	0.863862	0.99514	3	Intron (ENST00000418253.2/114795, intron 1 of 1)	111666	ENSG00000139364	TMEM132B	transmembrane protein 132B
chrX	41391257	41391899	643	14	-0.19394	-1.04475	0.863862	0.99514	-6	Distal Intergenic	44937	ENSG00000215301	DDX3X	DEAD-box helicase 3 X-linked
chr11	11028270	11029267	998	8	0.137627	1.04475	0.863862	0.99514	4	Intron (ENST00000647635.1/ENST00000647635.1, intron 1 of 6)	163009	ENSG00000247271	ZBED5-AS1	ZBED5 antisense RNA 1
chr18	558632	558791	160	10	-0.183758	-1.04474	0.863862	0.99514	-6	Distal Intergenic	-21589	ENSG00000177143	CETN1	centrin 1
chr18	17437708	17438713	1006	5	0.389317	1.04467	0.863866	0.99514	12	Distal Intergenic	-2107426	ENSG00000215512	LOC644669	ankyrin repeat domain 30B pseudogene
chr12	37544128	37544591	464	18	0.0925219	1.04466	0.86387	0.99514	3	Distal Intergenic	-772171	ENSG00000175548	ALG10B	ALG10 alpha-1,2-glucosyltransferase B
chr5	177744937	177745008	72	6	0.571968	1.04458	0.863887	0.99514	18	3' UTR	35457	ENSG00000170074	FAM153A	family with sequence similarity 153 member A
chr20	29706794	29707646	853	7	0.143626	1.04458	0.863887	0.99514	5	Distal Intergenic	158133		FAM242B	family with sequence similarity 242 member B
chr2	102567280	102567964	685	5	0.226216	1.04457	0.863887	0.99514	7	Distal Intergenic	-51589	ENSG00000115616	SLC9A2	solute carrier family 9 member A2
chr13	38396005	38396162	158	8	0.196543	1.04453	0.863904	0.99514	6	Distal Intergenic	-45746	ENSG00000223685	LINC00571	long intergenic non-protein coding RNA 571
chr4	51728074	51728281	208	5	-0.226459	-1.04452	0.863904	0.99514	-7	Distal Intergenic	-114719	ENSG00000109184	DCUN1D4	defective in cullin neddylation 1 domain containing 4
chr8	18817433	18817740	308	5	0.138489	1.04445	0.863925	0.99514	4	Intron (ENST00000440756.4/23362, intron 4 of 15)	195946	ENSG00000156011	PSD3	pleckstrin and Sec7 domain containing 3
chr1	28271562	28271800	239	5	0.161965	1.04445	0.863925	0.99514	5	Exon (ENST00000253063.4/83667, exon 3 of 10)	12044	ENSG00000130766	SESN2	sestrin 2
chr9	44116569	44117456	888	5	0.41577	1.04445	0.863929	0.99514	13	Distal Intergenic	987601	ENSG00000286506	LOC102724904	methylenetetrahydrofolate dehydrogenase (NADP+ dependent) 1 like pseudogene
chrX	19925216	19926350	1135	5	-0.150721	-1.04443	0.863934	0.99514	-5	Intron (ENST00000379687.7/256643, intron 10 of 10)	43948	ENSG00000173681	BCLAF3	BCLAF1 and THRAP3 family member 3
chr16	10575965	10576513	549	5	0.131954	1.04426	0.863972	0.99514	4	Exon (ENST00000566325.1/ENST00000566325.1, exon 2 of 2)	4085	ENSG00000213853	EMP2	epithelial membrane protein 2
chr16	10218804	10219386	583	10	-0.133756	-1.04421	0.863976	0.99514	-4	Intron (ENST00000649384.1/ENST00000649384.1, intron 2 of 3)	-36050	ENSG00000183454	GRIN2A	glutamate ionotropic receptor NMDA type subunit 2A
chr11	52940765	52941138	374	6	-0.242075	-1.0442	0.863976	0.99514	-8	Distal Intergenic	1662860	ENSG00000185926	OR4C46	olfactory receptor family 4 subfamily C member 46
chr4	22124943	22126012	1070	5	-0.14838	-1.04418	0.863976	0.99514	-5	Intron (ENST00000510705.3/ENST00000510705.3, intron 3 of 3)	-176171	ENSG00000185774	KCNIP4	potassium voltage-gated channel interacting protein 4
chr10	80253265	80253965	701	7	0.12901	1.04417	0.863976	0.99514	4	Exon (ENST00000623657.1/ENST00000623657.1, exon 1 of 1)	21234	ENSG00000151224	MAT1A	methionine adenosyltransferase 1A
chr21	34992242	34992721	480	6	0.176724	1.04412	0.863993	0.99514	6	Intron (ENST00000437180.5/861, intron 2 of 8)	1011946		LOC101928269	uncharacterized LOC101928269
chr5	177585271	177586628	1358	10	-0.133167	-1.0441	0.864001	0.99514	-4	Distal Intergenic	-5575	ENSG00000184840	TMED9	transmembrane p24 trafficking protein 9
chr18	721259	721312	54	7	0.134762	1.04409	0.86401	0.99514	4	Downstream (<1kb)	-8597	ENSG00000132199	ENOSF1	enolase superfamily member 1
chr10	102649872	102650354	483	5	0.179141	1.04409	0.86401	0.99514	6	Intron (ENST00000643721.1/81603, intron 1 of 5)	7562	ENSG00000171206	TRIM8	tripartite motif containing 8
chr4	135750431	135750738	308	6	-0.112413	-1.044	0.864027	0.99514	-4	Distal Intergenic	117166	ENSG00000248330	LINC00613	long intergenic non-protein coding RNA 613
chr5	175645982	175646509	528	5	0.18059	1.04399	0.864027	0.99514	6	Distal Intergenic	-11521	ENSG00000113749	HRH2	histamine receptor H2
chr20	24717234	24718282	1049	6	-0.13586	-1.04397	0.864031	0.99514	-4	Distal Intergenic	132332	ENSG00000101463	SYNDIG1	synapse differentiation inducing 1
chrX	6723635	6724153	519	7	-0.276828	-1.04391	0.864056	0.99514	-9	Intron (ENST00000655425.1/8226, intron 3 of 3)	353270	ENSG00000130021	PUDP	pseudouridine 5'-phosphatase
chr5	6865485	6866558	1074	8	-0.124177	-1.0439	0.864056	0.99514	-4	Intron (ENST00000648809.1/ENST00000648809.1, intron 1 of 5)	-37564	ENSG00000283420	MIR4278	microRNA 4278
chr21	17031192	17031910	719	7	-0.118376	-1.0439	0.864056	0.99514	-4	Distal Intergenic	403693	ENSG00000215386	MIR99AHG	mir-99a-let-7c cluster host gene
chr8	49761023	49761897	875	8	0.116272	1.04387	0.86406	0.99514	4	Distal Intergenic	-147892	ENSG00000147481	SNTG1	syntrophin gamma 1
chr9	134567391	134567528	138	6	-0.128795	-1.04386	0.864069	0.99514	-4	Distal Intergenic	-74246	ENSG00000130635	COL5A1	collagen type V alpha 1 chain
chr5	134125250	134125377	128	5	-0.165698	-1.04384	0.864073	0.99514	-5	Intron (ENST00000342854.10/6932, intron 3 of 9)	10569	ENSG00000081059	TCF7	transcription factor 7
chr12	7047038	7047433	396	7	0.126229	1.04376	0.864086	0.99514	4	Intron (ENST00000406697.5/716, intron 3 of 14)	58779	ENSG00000182326	C1S	complement C1s
chrX	48508274	48508388	115	5	-0.171295	-1.04373	0.864086	0.99514	-5	Promoter (<=1kb)	450	ENSG00000224292	LOC101927635	uncharacterized LOC101927635
chr5	176024617	176025190	574	12	0.178304	1.04373	0.864086	0.99514	6	Intron (ENST00000514861.5/84321, intron 1 of 3)	9490	ENSG00000051596	THOC3	THO complex 3
chr11	59992471	59994458	1988	13	-0.148394	-1.0437	0.864098	0.99514	-5	Intron (ENST00000644647.1/107987155, intron 1 of 9)	14451	ENSG00000255393	OOSP4B	oocyte secreted protein family member 4B
chrX	79088667	79088834	168	6	0.238797	1.04351	0.864128	0.99514	8	Distal Intergenic	-82138	ENSG00000147138	GPR174	G protein-coupled receptor 174
chr4	67887134	67888831	1698	9	-0.257007	-1.04348	0.864141	0.99514	-8	Intron (ENST00000500538.7/550112, intron 6 of 7)	185855	ENSG00000248049	UBA6-AS1	UBA6 antisense RNA 1 (head to head)
chrX	47578776	47579023	248	13	0.149488	1.04347	0.864141	0.99514	5	Intron (ENST00000295987.13/6853, intron 5 of 12)	40834	ENSG00000008056	SYN1	synapsin I
chr18	76779703	76779917	215	8	-0.149315	-1.04342	0.864153	0.99514	-5	Distal Intergenic	42378	ENSG00000264278	ZNF236-DT	ZNF236 divergent transcript
chrX	129616568	129617933	1366	16	0.156609	1.04338	0.864158	0.99514	5	Distal Intergenic	26979	ENSG00000122126	OCRL	OCRL inositol polyphosphate-5-phosphatase
chr12	37548637	37549237	601	15	0.122156	1.04328	0.864187	0.99514	4	Distal Intergenic	-767525	ENSG00000175548	ALG10B	ALG10 alpha-1,2-glucosyltransferase B
chrX	8914074	8914373	300	5	-0.127619	-1.04321	0.8642	0.99514	-4	Intron (ENST00000650341.1/ENST00000650341.1, intron 3 of 3)	-112691	ENSG00000183304	FAM9A	family with sequence similarity 9 member A
chr5	151637680	151638438	759	7	0.149005	1.04315	0.864225	0.99514	5	Distal Intergenic	29146	ENSG00000113140	SPARC	secreted protein acidic and cysteine rich
chr13	78607226	78607321	96	6	0.202735	1.04312	0.864225	0.99514	6	Intron (ENST00000606429.5/100874222, intron 5 of 5)	552371	ENSG00000234377	OBI1-AS1	OBI1 antisense RNA 1
chr17	82339686	82339865	180	5	0.164612	1.04303	0.86425	0.99514	5	Distal Intergenic	-5612	ENSG00000141574	SECTM1	secreted and transmembrane 1
chr13	105362616	105363333	718	5	0.197663	1.04299	0.864259	0.99514	6	Distal Intergenic	-102534	ENSG00000182346	DAOA	D-amino acid oxidase activator
chr9	44001382	44002943	1562	10	-0.131447	-1.04297	0.864263	0.99514	-4	Distal Intergenic	872414	ENSG00000286506	LOC102724904	methylenetetrahydrofolate dehydrogenase (NADP+ dependent) 1 like pseudogene
chrX	59016315	59016521	207	5	-0.356449	-1.0429	0.86428	0.99514	-11	Distal Intergenic	-1105495	ENSG00000198205	ZXDA	zinc finger X-linked duplicated A
chr20	6620907	6622016	1110	8	-0.126097	-1.04288	0.864288	0.99514	-4	Distal Intergenic	114120		LINC01713	long intergenic non-protein coding RNA 1713
chr13	17551856	17552522	667	10	-0.279673	-1.04287	0.864288	0.99514	-9	Distal Intergenic	-642775	ENSG00000279516	FAM230C	family with sequence similarity 230 member C
chr11	14441591	14441664	74	5	0.175633	1.04286	0.864288	0.99514	6	Exon (ENST00000534211.1/ENST00000534211.1, exon 2 of 2)	19558	ENSG00000129083	COPB1	coatomer protein complex subunit beta 1
chrX	150529670	150530887	1218	17	0.164488	1.04285	0.864288	0.99514	5	Distal Intergenic	20345	ENSG00000013619	MAMLD1	mastermind like domain containing 1
chrX	15652909	15653405	497	10	-0.253873	-1.0428	0.864297	0.99514	-8	Intron (ENST00000649243.1/59272, intron 3 of 19)	22203	ENSG00000130234	ACE2	angiotensin I converting enzyme 2
chrX	112131706	112132891	1186	5	-0.150998	-1.04279	0.864301	0.99514	-5	Distal Intergenic	-48930	ENSG00000072315	TRPC5	transient receptor potential cation channel subfamily C member 5
chrX	139690399	139691289	891	12	0.109842	1.04273	0.864318	0.99514	3	Promoter (<=1kb)	867	ENSG00000101977	MCF2	MCF.2 cell line derived transforming sequence
chrX	22015192	22015482	291	7	0.101597	1.04267	0.864335	0.99514	3	Distal Intergenic	-16843	ENSG00000102174	PHEX	phosphate regulating endopeptidase homolog X-linked
chr12	117768660	117769260	601	6	0.143506	1.04262	0.864335	0.99514	5	Intron (ENST00000425217.5/283455, intron 3 of 19)	198963	ENSG00000171435	KSR2	kinase suppressor of ras 2
chr11	31030635	31031337	703	6	0.175877	1.04262	0.864335	0.99514	6	Intron (ENST00000597505.5/341019, intron 18 of 35)	296943	ENSG00000170959	DCDC1	doublecortin domain containing 1
chrX	20795153	20797300	2148	9	-0.096696	-1.04258	0.864339	0.99514	-3	Intron (ENST00000636678.1/ENST00000636678.1, intron 7 of 7)	-527634	ENSG00000177189	RPS6KA3	ribosomal protein S6 kinase A3
chr11	35288854	35289370	517	5	0.171072	1.04248	0.864364	0.99514	5	Intron (ENST00000278379.9/6506, intron 7 of 10)	130188	ENSG00000110436	SLC1A2	solute carrier family 1 member 2
chr10	79945889	79946511	623	10	0.151814	1.04241	0.864381	0.99514	5	Exon (ENST00000372292.8/6441, exon 2 of 8)	40991		BMS1P21	BMS1 pseudogene 21
chr22	13689136	13689581	446	6	-0.185643	-1.0424	0.864381	0.99514	-6	Distal Intergenic	-1838578	ENSG00000130538	OR11H1	olfactory receptor family 11 subfamily H member 1
chr15	42158470	42158675	206	5	0.141457	1.04236	0.86439	0.99514	5	Promoter (1-2kb)	-1834	ENSG00000168907	PLA2G4F	phospholipase A2 group IVF
chr11	89578023	89578435	413	10	-0.142767	-1.04225	0.864411	0.99514	-5	Intron (ENST00000528319.1/50507, intron 1 of 1)	11176	ENSG00000086991	NOX4	NADPH oxidase 4
chr18	15985981	15986326	346	5	0.365964	1.04225	0.864415	0.99514	12	Distal Intergenic	-655699	ENSG00000215512	LOC644669	ankyrin repeat domain 30B pseudogene
chr9	119367707	119368356	650	12	0.143215	1.04224	0.864415	0.99514	5	Promoter (1-2kb)	1079	ENSG00000078725	BRINP1	BMP/retinoic acid inducible neural specific 1
chr2	238833741	238834119	379	12	0.142907	1.04224	0.864415	0.99514	5	Distal Intergenic	-13913	ENSG00000233608	TWIST2	twist family bHLH transcription factor 2
chr8	127918294	127918471	178	5	0.175654	1.04215	0.864436	0.99514	6	Intron (ENST00000667305.1/5820, intron 2 of 8)	123768	ENSG00000249859	PVT1	Pvt1 oncogene
chr16	46563319	46564314	996	7	0.164577	1.04215	0.864436	0.99514	5	Exon (ENST00000566201.6/124149, exon 2 of 17)	4783		ANKRD26P1	ankyrin repeat domain 26 pseudogene 1
chr1	38281010	38281684	675	7	-0.120024	-1.0421	0.864453	0.99514	-4	Distal Intergenic	-66204	ENSG00000237290	LINC01343	long intergenic non-protein coding RNA 1343
chr2	68362923	68363071	149	6	-0.141095	-1.04196	0.864504	0.99514	-4	Promoter (2-3kb)	-2211	ENSG00000115956	PLEK	pleckstrin
chr5	62037815	62038540	726	5	0.144262	1.04185	0.864525	0.99514	5	Distal Intergenic	-267622	ENSG00000068796	KIF2A	kinesin family member 2A
chrX	109780951	109782424	1474	8	-0.148544	-1.0418	0.864546	0.99514	-5	Distal Intergenic	-47548	ENSG00000068366	ACSL4	acyl-CoA synthetase long chain family member 4
chr4	188482647	188483585	939	5	-0.309899	-1.0418	0.864546	0.99514	-10	Intron (ENST00000512839.5/401164, intron 4 of 4)	81911	ENSG00000249378	LINC01060	long intergenic non-protein coding RNA 1060
chr15	24676265	24676809	545	22	0.0854011	1.04166	0.864576	0.99514	3	Promoter (<=1kb)	561	ENSG00000185823	NPAP1	nuclear pore associated protein 1
chr3	187096799	187099372	2574	10	0.108555	1.04164	0.864576	0.99514	3	Distal Intergenic	24825	ENSG00000073849	ST6GAL1	ST6 beta-galactoside alpha-2,6-sialyltransferase 1
chr14	68947827	68948079	253	7	-0.121674	-1.0416	0.864584	0.99514	-4	Intron (ENST00000193403.10/87, intron 1 of 20)	31361	ENSG00000072110	ACTN1	actinin alpha 1
chr4	183100532	183100946	415	7	-0.117347	-1.04154	0.864593	0.99514	-4	Promoter (1-2kb)	1275	ENSG00000151718	WWC2	WW and C2 domain containing 2
chr1	274993	276308	1316	8	0.119392	1.04153	0.864593	0.99514	4	Intron (ENST00000441866.2/ENST00000441866.2, intron 3 of 3)	-87035	ENSG00000278267	MIR6859-1	microRNA 6859-1
chr6	15405288	15405855	568	8	-0.133231	-1.0415	0.864593	0.99514	-4	Intron (ENST00000341776.7/3720, intron 2 of 17)	159219	ENSG00000008083	JARID2	jumonji and AT-rich interaction domain containing 2
chrX	40399944	40400518	575	14	-0.1348	-1.04144	0.864597	0.99514	-4	Distal Intergenic	136935	ENSG00000236393	LOC101927476	uncharacterized LOC101927476
chr1	194124243	194126012	1770	12	-0.0869861	-1.04143	0.864597	0.99514	-3	Intron (ENST00000656143.1/ENST00000656143.1, intron 4 of 5)	775112	ENSG00000232077	LINC01031	long intergenic non-protein coding RNA 1031
chr1	103140715	103142856	2142	8	0.144299	1.04142	0.864597	0.99514	5	Distal Intergenic	-31843	ENSG00000060718	COL11A1	collagen type XI alpha 1 chain
chr8	8044424	8044774	351	9	0.229132	1.04141	0.864601	0.99514	7	Distal Intergenic	44315	ENSG00000221305	MIR548I3	microRNA 548i-3
chr22	49584119	49584390	272	18	0.102074	1.0414	0.864601	0.99514	3	Intron (ENST00000414287.5/348645, intron 1 of 4)	73114	ENSG00000188511	C22orf34	chromosome 22 open reading frame 34
chrX	131146600	131147285	686	7	-0.128292	-1.04135	0.864626	0.99514	-4	Distal Intergenic	62890	ENSG00000147256	ARHGAP36	Rho GTPase activating protein 36
chr8	87747477	87747854	378	5	-0.151516	-1.04135	0.864631	0.99514	-5	Intron (ENST00000440763.6/ENST00000440763.6, intron 2 of 3)	126161	ENSG00000176566	DCAF4L2	DDB1 and CUL4 associated factor 4 like 2
chr9	89798091	89798380	290	6	0.1517	1.04125	0.864647	0.99514	5	Exon (ENST00000661900.1/ENST00000661900.1, exon 3 of 3)	-27584		LOC101927847	uncharacterized LOC101927847
chrX	109982543	109984697	2155	21	-0.0905888	-1.0412	0.864656	0.99514	-3	Distal Intergenic	-17934	ENSG00000157600	TMEM164	transmembrane protein 164
chr8	44846296	44846648	353	6	-0.167463	-1.04114	0.864664	0.99514	-5	Distal Intergenic	1553813	ENSG00000188877	POTEA	POTE ankyrin domain family member A
chr10	100684497	100685412	916	14	0.107112	1.04113	0.864664	0.99514	3	Distal Intergenic	-50191	ENSG00000075891	PAX2	paired box 2
chr17	42780074	42780210	137	6	0.228535	1.04108	0.864685	0.99514	7	Promoter (<=1kb)	-400	ENSG00000126562	WNK4	WNK lysine deficient protein kinase 4
chr8	141391551	141391669	119	9	0.497597	1.04103	0.864694	0.99514	16	Promoter (<=1kb)	-324	ENSG00000184489	PTP4A3	protein tyrosine phosphatase 4A3
chr4	130611856	130613851	1996	14	0.134273	1.04095	0.864702	0.99514	4	Distal Intergenic	235627		LINC02479	long intergenic non-protein coding RNA 2479
chrX	97451001	97452169	1169	6	-0.0956412	-1.04094	0.864707	0.99514	-3	Intron (ENST00000355827.8/1730, intron 26 of 26)	766338	ENSG00000147202	DIAPH2	diaphanous related formin 2
chr5	143534591	143535125	535	7	0.175282	1.04094	0.864707	0.99514	6	Intron (ENST00000661034.1/ENST00000661034.1, intron 1 of 4)	-99079	ENSG00000113580	NR3C1	nuclear receptor subfamily 3 group C member 1
chr21	8391001	8391040	40	7	0.293698	1.04093	0.864711	0.99514	9	Intron (ENST00000623860.3/100507412, intron 2 of 6)	10358		LOC100507412	uncharacterized LOC100507412
chr18	12285066	12285575	510	7	-0.136983	-1.04088	0.864732	0.99514	-4	Distal Intergenic	-22094	ENSG00000176014	TUBB6	tubulin beta 6 class V
chr10	79558303	79558554	252	7	0.128785	1.04077	0.86474	0.99514	4	Promoter (1-2kb)	1853	ENSG00000185303	SFTPA2	surfactant protein A2
chr2	92313191	92313547	357	6	-0.284361	-1.04074	0.864745	0.99514	-9	Distal Intergenic	372523		ACTR3BP2	ACTR3B pseudogene 2
chrX	119512103	119512273	171	5	-0.173399	-1.04073	0.864745	0.99514	-6	Distal Intergenic	30494	ENSG00000018610	CXorf56	chromosome X open reading frame 56
chrX	125175941	125177178	1238	5	0.122871	1.04073	0.864745	0.99514	4	Distal Intergenic	-212124	ENSG00000009694	TENM1	teneurin transmembrane protein 1
chr5	32218089	32218539	451	12	0.156608	1.0407	0.864757	0.99514	5	Distal Intergenic	15354	ENSG00000150712	MTMR12	myotubularin related protein 12
chr3	14238814	14239863	1050	5	0.15003	1.04069	0.864761	0.99514	5	Distal Intergenic	59997	ENSG00000170860	LSM3	LSM3 homolog, U6 small nuclear RNA and mRNA degradation associated
chr14	45266492	45266846	355	7	0.190068	1.04067	0.864761	0.99514	6	Distal Intergenic	-12952	ENSG00000129534	MIS18BP1	MIS18 binding protein 1
chr4	186597888	186598945	1058	19	0.135884	1.0406	0.864774	0.99514	4	Promoter (<=1kb)	0	ENSG00000083857	FAT1	FAT atypical cadherin 1
chrX	133041011	133042069	1059	8	-0.173119	-1.04032	0.864816	0.99514	-6	Intron (ENST00000511190.5/ENST00000511190.5, intron 5 of 5)	-12739	ENSG00000134588	USP26	ubiquitin specific peptidase 26
chr5	8417392	8418106	715	6	0.139887	1.0403	0.864825	0.99514	4	Intron (ENST00000501071.2/729506, intron 2 of 5)	39452	ENSG00000245729	LINC02226	long intergenic non-protein coding RNA 2226
chr11	70467	70729	263	5	0.515262	1.04027	0.864833	0.99514	16	Distal Intergenic	68269		LINC01001	long intergenic non-protein coding RNA 1001
chrX	21244733	21247567	2835	9	-0.127617	-1.04026	0.864833	0.99514	-4	Intron (ENST00000636317.1/ENST00000636317.1, intron 2 of 8)	-125234	ENSG00000149970	CNKSR2	connector enhancer of kinase suppressor of Ras 2
chrX	119493483	119495051	1569	22	0.155932	1.04024	0.864846	0.99514	5	Distal Intergenic	23221	ENSG00000005022	SLC25A5	solute carrier family 25 member 5
chr20	1927458	1927610	153	6	0.167207	1.04023	0.864846	0.99514	5	Intron (ENST00000400068.7/140885, intron 6 of 8)	33291	ENSG00000198053	SIRPA	signal regulatory protein alpha
chr11	95079452	95080317	866	6	-0.126905	-1.04022	0.864846	0.99514	-4	Distal Intergenic	-9529	ENSG00000149218	ENDOD1	endonuclease domain containing 1
chrX	19497230	19497858	629	10	-0.172655	-1.04018	0.86485	0.99514	-5	Exon (ENST00000618904.1/ENST00000618904.1, exon 1 of 2)	17403	ENSG00000180815	MAP3K15	mitogen-activated protein kinase kinase kinase 15
chr13	86593736	86595482	1747	8	-0.110329	-1.04	0.864897	0.99514	-4	Distal Intergenic	-314104		LINC00430	long intergenic non-protein coding RNA 430
chr14	17319407	17319634	228	6	0.370845	1.03994	0.864913	0.99514	12	Distal Intergenic	-1281411	ENSG00000257115	OR11H12	olfactory receptor family 11 subfamily H member 12
chr13	17787536	17787775	240	5	-0.399286	-1.03991	0.864926	0.99514	-13	Distal Intergenic	-407522	ENSG00000279516	FAM230C	family with sequence similarity 230 member C
chr9	44576170	44576525	356	6	-0.15688	-1.03984	0.864939	0.99514	-5	Distal Intergenic	1447202	ENSG00000286506	LOC102724904	methylenetetrahydrofolate dehydrogenase (NADP+ dependent) 1 like pseudogene
chr20	32121078	32121456	379	6	-0.119281	-1.03983	0.864943	0.99514	-4	Intron (ENST00000398022.7/9777, intron 1 of 17)	11364	ENSG00000101337	TM9SF4	transmembrane 9 superfamily member 4
chr13	50529501	50529960	460	11	-0.180367	-1.03974	0.86496	0.99514	-6	Intron (ENST00000479420.5/10301, intron 4 of 5)	139303	ENSG00000176124	DLEU1	deleted in lymphocytic leukemia 1
chr17	18115922	18116480	559	9	-0.130626	-1.03959	0.865015	0.99514	-4	Intron (ENST00000615845.4/51168, intron 1 of 64)	7216	ENSG00000091536	MYO15A	myosin XVA
chrX	23336703	23337709	1007	10	-0.0996721	-1.03957	0.865015	0.99514	-3	Promoter (1-2kb)	1854	ENSG00000165186	PTCHD1	patched domain containing 1
chr6	147573832	147574114	283	12	0.128477	1.03952	0.865036	0.99514	4	Intron (ENST00000566741.1/389432, intron 1 of 1)	64606	ENSG00000203727	SAMD5	sterile alpha motif domain containing 5
chr10	43120899	43121198	300	5	-0.22317	-1.0395	0.865036	0.99514	-7	Intron (ENST00000671844.1/5979, intron 12 of 15)	43835	ENSG00000165731	RET	ret proto-oncogene
chr7	93214454	93215586	1133	6	0.129081	1.0395	0.865036	0.99514	4	Exon (ENST00000394468.7/253012, exon 3 of 10)	10883	ENSG00000188175	HEPACAM2	HEPACAM family member 2
chr3	25994902	25997062	2161	19	-0.0978827	-1.0395	0.865036	0.99514	-3	Distal Intergenic	-121154	ENSG00000230891	LINC00692	long intergenic non-protein coding RNA 692
chr4	118329866	118330055	190	5	-0.167155	-1.03948	0.86504	0.99514	-5	Intron (ENST00000296498.3/8492, intron 4 of 12)	22948	ENSG00000164099	PRSS12	serine protease 12
chr9	66335615	66336733	1119	7	0.170317	1.03947	0.86504	0.99514	5	Distal Intergenic	-156141	ENSG00000183148	ANKRD20A2	ankyrin repeat domain 20 family member A2
chr5	85725051	85725310	260	5	0.150637	1.03942	0.865049	0.99514	5	Distal Intergenic	-557150		NBPF22P	NBPF member 22, pseudogene
chr14	81945374	81946108	735	5	0.111088	1.03939	0.865053	0.99514	4	Intron (ENST00000554814.1/ENST00000554814.1, intron 3 of 3)	-201625		LINC02311	long intergenic non-protein coding RNA 2311
chr10	95855842	95856188	347	8	0.139428	1.03938	0.865057	0.99514	4	Intron (ENST00000453258.6/953, intron 7 of 9)	234051	ENSG00000226688	ENTPD1-AS1	ENTPD1 antisense RNA 1
chr7	95942426	95943555	1130	5	-0.121476	-1.03938	0.865057	0.99514	-4	Intron (ENST00000537881.5/1780, intron 6 of 16)	169920	ENSG00000158560	DYNC1I1	dynein cytoplasmic 1 intermediate chain 1
chr4	156647519	156649296	1778	5	-0.158553	-1.03937	0.865066	0.99514	-5	Distal Intergenic	124421	ENSG00000145431	PDGFC	platelet derived growth factor C
chr15	30858768	30859261	494	5	0.124823	1.03931	0.865095	0.99514	4	Distal Intergenic	-31298	ENSG00000198690	FAN1	FANCD2 and FANCI associated nuclease 1
chrX	134521655	134522551	897	7	0.144038	1.03928	0.865104	0.99514	5	Distal Intergenic	17711	ENSG00000216001	MIR450B	microRNA 450b
chr1	209450494	209450622	129	5	0.203705	1.03924	0.865116	0.99514	6	Distal Intergenic	18361	ENSG00000284485	MIR205	microRNA 205
chrX	17556364	17556879	516	6	0.164423	1.03917	0.865125	0.99514	5	Intron (ENST00000380060.7/4810, intron 1 of 7)	180944	ENSG00000188158	NHS	NHS actin remodeling regulator
chrX	13840401	13840692	292	7	-0.201025	-1.03916	0.865133	0.99514	-6	Intron (ENST00000454189.6/2824, intron 1 of 6)	97946	ENSG00000046653	GPM6B	glycoprotein M6B
chr11	54025911	54026359	449	6	-0.263924	-1.03907	0.86515	0.99514	-8	Distal Intergenic	577639	ENSG00000185926	OR4C46	olfactory receptor family 4 subfamily C member 46
chr2	16666051	16666126	76	5	-0.161038	-1.03907	0.86515	0.99514	-5	Promoter (<=1kb)	0	ENSG00000197872	FAM49A	family with sequence similarity 49 member A
chr19	26743522	26743947	426	7	0.21254	1.03905	0.865163	0.99514	7	Distal Intergenic	1049191	ENSG00000261824	LINC00662	long intergenic non-protein coding RNA 662
chr5	50197593	50197895	303	6	-0.125877	-1.03901	0.865175	0.99514	-4	Distal Intergenic	214103	ENSG00000170571	EMB	embigin
chr3	129079434	129079685	252	5	0.16347	1.03886	0.865201	0.99514	5	Distal Intergenic	18667	ENSG00000169704	GP9	glycoprotein IX platelet
chr13	17067698	17068073	376	9	0.201244	1.03884	0.865201	0.99514	6	Distal Intergenic	-1127224	ENSG00000279516	FAM230C	family with sequence similarity 230 member C
chrX	15289091	15289761	671	6	-0.149735	-1.03882	0.865201	0.99514	-5	3' UTR	25879	ENSG00000165192	ASB11	ankyrin repeat and SOCS box containing 11
chrX	12735676	12736191	516	11	0.387182	1.03881	0.865205	0.99514	12	Distal Intergenic	-55164	ENSG00000101911	PRPS2	phosphoribosyl pyrophosphate synthetase 2
chr4	182410318	182410504	187	6	0.174364	1.0388	0.865209	0.99514	6	Intron (ENST00000511685.6/55714, intron 3 of 27)	166916	ENSG00000218336	TENM3	teneurin transmembrane protein 3
chrX	70995550	70995695	146	5	0.291634	1.03879	0.865209	0.99514	9	Distal Intergenic	-64425	ENSG00000165349	SLC7A3	solute carrier family 7 member 3
chr8	108832486	108833558	1073	15	-0.155001	-1.03878	0.865218	0.99514	-5	Distal Intergenic	-44892	ENSG00000164841	TMEM74	transmembrane protein 74
chr16	88750657	88750896	240	7	0.148182	1.03877	0.865222	0.99514	5	Intron (ENST00000301015.14/9780, intron 1 of 50)	34324	ENSG00000103335	PIEZO1	piezo type mechanosensitive ion channel component 1
chrX	47170122	47170629	508	7	-0.180795	-1.03877	0.865222	0.99514	-6	Intron (ENST00000377604.8/8241, intron 3 of 23)	24901	ENSG00000182872	RBM10	RNA binding motif protein 10
chr2	154700278	154700938	661	6	-0.126947	-1.03876	0.865226	0.99514	-4	Promoter (2-3kb)	2423	ENSG00000162989	KCNJ3	potassium inwardly rectifying channel subfamily J member 3
chr16	1283307	1283631	325	17	0.118103	1.03872	0.865234	0.99514	4	Distal Intergenic	-25249	ENSG00000103275	UBE2I	ubiquitin conjugating enzyme E2 I
chr5	133618842	133619549	708	6	0.16544	1.03865	0.865239	0.99514	5	Distal Intergenic	-6301	ENSG00000053108	FSTL4	follistatin like 4
chr18	16601095	16601964	870	5	0.263826	1.03864	0.865247	0.99514	8	Distal Intergenic	-1270813	ENSG00000215512	LOC644669	ankyrin repeat domain 30B pseudogene
chrX	8428453	8428756	304	6	0.15465	1.03857	0.86526	0.99514	5	Distal Intergenic	-36074	ENSG00000205642	VCX3B	variable charge X-linked 3B
chr2	59702368	59703311	944	10	0.125358	1.03855	0.865268	0.99514	4	Intron (ENST00000606382.1/ENST00000606382.1, intron 2 of 3)	484660	ENSG00000222030	LINC01793	long intergenic non-protein coding RNA 1793
chr10	41241749	41243486	1738	8	0.191707	1.03854	0.865268	0.99514	6	Distal Intergenic	1109525	ENSG00000215146	LOC441666	zinc finger protein 91 pseudogene
chr9	131539677	131540558	882	8	0.118342	1.03849	0.865281	0.99514	4	Distal Intergenic	-4956	ENSG00000283526	PRRT1B	proline rich transmembrane protein 1B
chr1	247369008	247369302	295	5	-0.233941	-1.03849	0.865281	0.99514	-7	Distal Intergenic	-37162	ENSG00000162714	ZNF496	zinc finger protein 496
chrX	18372747	18373238	492	10	0.159946	1.03845	0.865302	0.99514	5	Distal Intergenic	-18059	ENSG00000102098	SCML2	Scm polycomb group protein like 2
chr11	89030849	89032617	1769	5	0.135158	1.03844	0.865306	0.99514	4	Intron (ENST00000455756.6/2915, intron 2 of 8)	31031	ENSG00000168959	GRM5	glutamate metabotropic receptor 5
chr6	72680639	72681682	1044	7	-0.11195	-1.03838	0.865323	0.99514	-4	Intron (ENST00000342056.6/56479, intron 1 of 14)	58847	ENSG00000185760	KCNQ5	potassium voltage-gated channel subfamily Q member 5
chrX	89928984	89930177	1194	6	-0.170497	-1.03832	0.865336	0.99514	-5	Distal Intergenic	7076	ENSG00000153779	TGIF2LX	TGFB induced factor homeobox 2 like X-linked
chr3	154937829	154938460	632	5	-0.216257	-1.03831	0.865336	0.99514	-7	Distal Intergenic	-85664	ENSG00000196549	MME	membrane metalloendopeptidase
chr3	163296830	163297324	495	5	0.116967	1.03828	0.865344	0.99514	4	Intron (ENST00000660789.1/647107, intron 1 of 8)	5985	ENSG00000241369	LINC01192	long intergenic non-protein coding RNA 1192
chr13	21626372	21627128	757	8	0.122572	1.03824	0.865353	0.99514	4	Distal Intergenic	-22191	ENSG00000165487	MICU2	mitochondrial calcium uptake 2
chr1	21793008	21793159	152	5	0.181461	1.03823	0.865357	0.99514	6	Distal Intergenic	-9402	ENSG00000090686	USP48	ubiquitin specific peptidase 48
chr7	130064488	130064606	119	6	0.0877552	1.03822	0.865357	0.99514	3	Distal Intergenic	-5928	ENSG00000128607	KLHDC10	kelch domain containing 10
chr5	20636531	20637891	1361	26	0.0708448	1.03821	0.865357	0.99514	2	Intron (ENST00000657383.1/105374676, intron 1 of 9)	24725	ENSG00000251629	LINC02241	long intergenic non-protein coding RNA 2241
chr4	3590422	3590737	316	6	0.165602	1.03819	0.865365	0.99514	5	Exon (ENST00000502775.1/285492, exon 4 of 4)	13488		LINC00955	long intergenic non-protein coding RNA 955
chr9	27094555	27095169	615	5	-0.155198	-1.03819	0.86537	0.99514	-5	Distal Intergenic	-13972	ENSG00000120156	TEK	TEK receptor tyrosine kinase
chr16	62880732	62881325	594	5	0.150185	1.03813	0.865378	0.99514	5	Distal Intergenic	-843697	ENSG00000150394	CDH8	cadherin 8
chr17	41389422	41390310	889	6	-0.402831	-1.03813	0.865382	0.99514	-13	Distal Intergenic	-7019	ENSG00000131737	KRT34	keratin 34
chrX	44151332	44151903	572	6	0.104773	1.03807	0.865399	0.99514	3	Intron (ENST00000420999.2/80258, intron 14 of 14)	191769	ENSG00000183690	EFHC2	EF-hand domain containing 2
chr3	122102381	122103324	944	6	0.122666	1.03806	0.865403	0.99514	4	Intron (ENST00000330540.7/942, intron 2 of 6)	47019	ENSG00000114013	CD86	CD86 molecule
chr1	33538924	33539124	201	9	0.0884094	1.03795	0.865429	0.99514	3	Intron (ENST00000373381.8/114784, intron 60 of 70)	626150	ENSG00000121904	CSMD2	CUB and Sushi multiple domains 2
chr22	48691782	48691831	50	5	-0.433434	-1.03794	0.865433	0.99514	-14	Intron (ENST00000402357.5/25817, intron 2 of 3)	202322	ENSG00000219438	TAFA5	TAFA chemokine like family member 5
chr2	230867954	230868036	83	5	-0.332488	-1.03788	0.86545	0.99514	-11	Intron (ENST00000457215.5/81618, intron 2 of 4)	3315	ENSG00000135916	ITM2C	integral membrane protein 2C
chrX	84539773	84544411	4639	21	-0.0941904	-1.03788	0.865454	0.99514	-3	Distal Intergenic	-37294	ENSG00000165259	HDX	highly divergent homeobox
chr2	227066059	227066473	415	9	-0.166538	-1.03779	0.865463	0.99514	-5	Intron (ENST00000396625.4/1286, intron 25 of 47)	97763	ENSG00000081052	COL4A4	collagen type IV alpha 4 chain
chr3	6319311	6320647	1337	10	0.1579	1.03778	0.865463	0.99514	5	Intron (ENST00000435651.1/ENST00000435651.1, intron 1 of 2)	324247	ENSG00000226258	GRM7-AS3	GRM7 antisense RNA 3
chr19	16329854	16330562	709	6	0.284408	1.03767	0.865496	0.99514	9	Distal Intergenic	5014	ENSG00000127528	KLF2	Kruppel like factor 2
chr12	105557446	105557608	163	5	-0.269719	-1.03767	0.865496	0.99514	-9	Distal Intergenic	-146595	ENSG00000257859	CASC18	cancer susceptibility 18
chr9	43933540	43935021	1482	9	-0.171736	-1.0376	0.865522	0.99514	-5	Distal Intergenic	804572	ENSG00000286506	LOC102724904	methylenetetrahydrofolate dehydrogenase (NADP+ dependent) 1 like pseudogene
chr3	182697590	182697898	309	5	-0.135287	-1.0376	0.865522	0.99514	-4	Distal Intergenic	-95605	ENSG00000058063	ATP11B	ATPase phospholipid transporting 11B (putative)
chr12	21691519	21692822	1304	7	-0.202114	-1.03756	0.86553	0.99514	-6	Intron (ENST00000541860.1/ENST00000541860.1, intron 1 of 1)	65035	ENSG00000111716	LDHB	lactate dehydrogenase B
chr6	100079896	100080027	132	7	0.149251	1.03756	0.86553	0.99514	5	Intron (ENST00000661108.1/728012, intron 2 of 2)	85832	ENSG00000229315	MCHR2-AS1	MCHR2 antisense RNA 1
chr19	23602684	23603560	877	5	0.149164	1.03755	0.865534	0.99514	5	Exon (ENST00000601155.1/ENST00000601155.1, exon 1 of 1)	83637	ENSG00000197372	ZNF675	zinc finger protein 675
chr8	41828532	41828770	239	13	0.0907821	1.03752	0.865547	0.99514	3	Exon (ENST00000563810.1/ENST00000563810.1, exon 1 of 1)	67992	ENSG00000029534	ANK1	ankyrin 1
chr18	18917473	18917975	503	7	-0.216345	-1.03751	0.865547	0.99514	-7	Distal Intergenic	2036895	ENSG00000067900	ROCK1	Rho associated coiled-coil containing protein kinase 1
chr7	33993974	33994344	371	14	-0.1036	-1.03751	0.865547	0.99514	-3	Intron (ENST00000436222.6/168667, intron 5 of 5)	89666	ENSG00000164619	BMPER	BMP binding endothelial regulator
chr2	93604140	93605329	1190	9	0.255927	1.03749	0.865547	0.99514	8	Distal Intergenic	597958		BMS1P14	BMS1 pseudogene 14
chrX	117925752	117926129	378	5	-0.146563	-1.03739	0.865551	0.99514	-5	Intron (ENST00000371882.5/90293, intron 2 of 6)	190669	ENSG00000003096	KLHL13	kelch like family member 13
chr17	41615696	41616248	553	8	0.162848	1.03737	0.865551	0.99514	5	Promoter (2-3kb)	-2797	ENSG00000186832	KRT16	keratin 16
chr18	47345310	47346037	728	7	0.122892	1.03736	0.865555	0.99514	4	Intron (ENST00000598649.1/110175910, intron 1 of 2)	59585	ENSG00000267761	MIR4527HG	MIR4527 host gene
chr2	198660608	198661361	754	7	0.131483	1.03722	0.865589	0.99514	4	Intron (ENST00000440609.1/ENST00000440609.1, intron 1 of 2)	-285118		LINC01923	long intergenic non-protein coding RNA 1923
chr14	17821696	17822016	321	6	0.17294	1.03718	0.865598	0.99514	6	Distal Intergenic	-779029	ENSG00000257115	OR11H12	olfactory receptor family 11 subfamily H member 12
chr2	176587783	176588664	882	6	-0.140918	-1.03715	0.865606	0.99514	-4	Intron (ENST00000652995.1/102724224, intron 2 of 3)	92528	ENSG00000224577	LINC01117	long intergenic non-protein coding RNA 1117
chr11	51260617	51262156	1540	13	0.188909	1.03712	0.865615	0.99514	6	Distal Intergenic	851575		LOC646813	DExH-box helicase 9 pseudogene
chr4	14003478	14004465	988	5	-0.176116	-1.03711	0.865615	0.99514	-6	Exon (ENST00000669061.1/101929071, exon 5 of 5)	349104	ENSG00000250634	LINC01182	long intergenic non-protein coding RNA 1182
chr6	85857395	85858557	1163	5	-0.172841	-1.03708	0.865623	0.99514	-6	Distal Intergenic	-178463	ENSG00000203875	SNHG5	small nucleolar RNA host gene 5
chr9	62741602	62742637	1036	14	0.169139	1.03698	0.865644	0.99514	5	Distal Intergenic	-58824	ENSG00000238113	LINC01410	long intergenic non-protein coding RNA 1410
chr7	32964163	32964649	487	7	0.148724	1.03687	0.865653	0.99514	5	Intron (ENST00000538336.5/11328, intron 2 of 10)	6759	ENSG00000122642	FKBP9	FKBP prolyl isomerase 9
chrX	119626875	119626982	108	6	0.313849	1.03681	0.865669	0.99514	10	Intron (ENST00000360156.11/23157, intron 9 of 10)	66388	ENSG00000125354	SEPTIN6	septin 6
chr15	36885003	36886000	998	7	0.216961	1.03677	0.865674	0.99514	7	Promoter (<=1kb)	533		LOC145845	uncharacterized LOC145845
chr10	62954526	62955499	974	5	-0.163832	-1.03671	0.865682	0.99514	-5	Distal Intergenic	-34626	ENSG00000122877	EGR2	early growth response 2
chr9	124221367	124221911	545	5	0.221241	1.0367	0.865686	0.99514	7	Distal Intergenic	-35695	ENSG00000119408	NEK6	NIMA related kinase 6
chr7	32698098	32699259	1162	7	0.15825	1.03665	0.865691	0.99514	5	Intron (ENST00000417811.2/100129460, intron 7 of 21)	62528		DPY19L1P1	DPY19L1 pseudogene 1
chr6	120299034	120299787	754	6	0.129658	1.03661	0.865695	0.99514	4	Distal Intergenic	283855	ENSG00000265725	MIR3144	microRNA 3144
chr1	11692052	11692512	461	40	0.0842299	1.03661	0.865695	0.99514	3	Promoter (<=1kb)	342	ENSG00000162490	DRAXIN	dorsal inhibitory axon guidance protein
chr12	36671618	36671773	156	5	-0.253745	-1.0366	0.865695	0.99514	-8	Distal Intergenic	-1644989	ENSG00000175548	ALG10B	ALG10 alpha-1,2-glucosyltransferase B
chrX	20004182	20004615	434	7	0.104147	1.03658	0.865699	0.99514	3	Downstream (2-3kb)	12572	ENSG00000264566	MIR23C	microRNA 23c
chr11	129301152	129301381	230	5	0.193395	1.03655	0.865703	0.99514	6	Distal Intergenic	-21828	ENSG00000134909	ARHGAP32	Rho GTPase activating protein 32
chr21	34712069	34713246	1178	8	-0.1326	-1.03654	0.865712	0.99514	-4	Intron (ENST00000349499.2/54102, intron 5 of 5)	42680	ENSG00000159212	CLIC6	chloride intracellular channel 6
chr19	8739059	8739422	364	22	-0.117354	-1.03653	0.865712	0.99514	-4	Distal Intergenic	8105	ENSG00000181733	OR2Z1	olfactory receptor family 2 subfamily Z member 1
chr21	34993108	34993766	659	6	0.237923	1.03651	0.865716	0.99514	8	Intron (ENST00000437180.5/861, intron 2 of 8)	1010901		LOC101928269	uncharacterized LOC101928269
chr3	153248765	153249329	565	14	-0.101072	-1.0365	0.865716	0.99514	-3	Distal Intergenic	86539	ENSG00000181467	RAP2B	RAP2B, member of RAS oncogene family
chr18	20084836	20085082	247	5	0.21139	1.03644	0.865729	0.99514	7	Distal Intergenic	869788	ENSG00000067900	ROCK1	Rho associated coiled-coil containing protein kinase 1
chr17	2512785	2513069	285	8	0.190062	1.03643	0.865733	0.99514	6	Promoter (<=1kb)	-894	ENSG00000127804	METTL16	methyltransferase like 16
chr6	81019195	81020114	920	7	0.139938	1.03642	0.865737	0.99514	4	Distal Intergenic	675624	ENSG00000083123	BCKDHB	branched chain keto acid dehydrogenase E1 subunit beta
chr12	81206327	81207266	940	7	0.122763	1.03638	0.865737	0.99514	4	Intron (ENST00000261206.7/79611, intron 9 of 15)	128270	ENSG00000111058	ACSS3	acyl-CoA synthetase short chain family member 3
chr7	51343592	51343785	194	5	-0.12096	-1.03638	0.865737	0.99514	-4	Distal Intergenic	-26774	ENSG00000106078	COBL	cordon-bleu WH2 repeat protein
chrX	11778056	11778563	508	6	0.244278	1.03636	0.865745	0.99514	8	Distal Intergenic	12458	ENSG00000005302	MSL3	MSL complex subunit 3
chr19	16984510	16985495	986	5	-0.2142	-1.03636	0.865745	0.99514	-7	Intron (ENST00000443236.6/27151, intron 13 of 41)	41320	ENSG00000160111	CPAMD8	C3 and PZP like alpha-2-macroglobulin domain containing 8
chr10	11407966	11408780	815	5	0.173175	1.03635	0.865745	0.99514	6	Distal Intergenic	-88082		CELF2-AS1	CELF2 antisense RNA 1
chr4	12461351	12461573	223	8	0.134159	1.03635	0.865745	0.99514	4	Distal Intergenic	237885	ENSG00000251210	LINC02270	long intergenic non-protein coding RNA 2270
chr4	176369835	176370903	1069	5	0.12284	1.0363	0.865758	0.99514	4	Distal Intergenic	42879	ENSG00000129128	SPCS3	signal peptidase complex subunit 3
chrX	16649742	16650117	376	6	-0.114399	-1.03625	0.865775	0.99514	-4	Intron (ENST00000359276.9/56474, intron 13 of 18)	62552	ENSG00000047230	CTPS2	CTP synthase 2
chrX	122159445	122159641	197	5	0.0905355	1.03625	0.865779	0.99514	3	Distal Intergenic	788473	ENSG00000265456	MIR3672	microRNA 3672
chrX	22872008	22872454	447	10	0.102051	1.03618	0.865796	0.99514	3	Intron (ENST00000608254.1/100873065, intron 3 of 5)	420692		PTCHD1-AS	PTCHD1 antisense RNA (head to head)
chr13	71772551	71773654	1104	7	-0.0737956	-1.03616	0.865805	0.99514	-2	Intron (ENST00000611519.4/1602, intron 1 of 7)	93550	ENSG00000276644	DACH1	dachshund family transcription factor 1
chr14	18127412	18128103	692	6	-0.46774	-1.03613	0.865809	0.99514	-15	Distal Intergenic	-472942	ENSG00000257115	OR11H12	olfactory receptor family 11 subfamily H member 12
chrX	154535294	154535770	477	9	0.130341	1.03607	0.865821	0.99514	4	Exon (ENST00000393562.10/2539, exon 5 of 13)	11076	ENSG00000160211	G6PD	glucose-6-phosphate dehydrogenase
chr1	4105485	4105538	54	5	0.237986	1.03605	0.86583	0.99514	8	Distal Intergenic	-156461	ENSG00000226374	LINC01345	long intergenic non-protein coding RNA 1345
chr11	52493194	52493670	477	6	0.281839	1.03604	0.865838	0.99514	9	Distal Intergenic	2084152		LOC646813	DExH-box helicase 9 pseudogene
chrX	149892883	149893737	855	10	0.207538	1.03604	0.865843	0.99514	7	Distal Intergenic	11662	ENSG00000156009	MAGEA8	MAGE family member A8
chrX	107247468	107248527	1060	5	-0.136255	-1.03596	0.865851	0.99514	-4	Distal Intergenic	40320	ENSG00000080572	PIH1D3	PIH1 domain containing 3
chr17	76542358	76543043	686	14	-0.087714	-1.03594	0.865851	0.99514	-3	3' UTR	8132	ENSG00000161544	CYGB	cytoglobin
chr11	54038494	54039040	547	7	-0.154188	-1.03591	0.865864	0.99514	-5	Distal Intergenic	564958	ENSG00000185926	OR4C46	olfactory receptor family 4 subfamily C member 46
chr9	67400732	67401493	762	12	0.187374	1.03582	0.865868	0.99514	6	Distal Intergenic	-316743		LOC105379807	uncharacterized LOC105379807
chrX	102175327	102175891	565	8	-0.0872645	-1.03576	0.865889	0.99514	-3	Intron (ENST00000514289.5/ENST00000514289.5, intron 2 of 6)	-19350	ENSG00000184515	BEX5	brain expressed X-linked 5
chr22	49331328	49331465	138	7	-0.132316	-1.03576	0.865889	0.99514	-4	Distal Intergenic	93972	ENSG00000188511	C22orf34	chromosome 22 open reading frame 34
chr21	12812269	12812611	343	5	-0.211583	-1.03571	0.865897	0.99514	-7	Distal Intergenic	-225549		ANKRD30BP2	ankyrin repeat domain 30B pseudogene 2
chr3	96416666	96416888	223	5	-0.13781	-1.03569	0.865897	0.99514	-4	Distal Intergenic	56702	ENSG00000278103	MIR8060	microRNA 8060
chrX	19774390	19774627	238	16	-0.27423	-1.03564	0.865919	0.99514	-9	Intron (ENST00000397821.8/30011, intron 2 of 17)	112973	ENSG00000147010	SH3KBP1	SH3 domain containing kinase binding protein 1
chr6	59066436	59066556	121	5	0.209583	1.03564	0.865919	0.99514	7	Distal Intergenic	-1104935	ENSG00000215190	LINC00680	long intergenic non-protein coding RNA 680
chrX	130187523	130187777	255	7	0.0940482	1.03561	0.865923	0.99514	3	Distal Intergenic	15561	ENSG00000134594	RAB33A	RAB33A, member RAS oncogene family
chrX	38774315	38775355	1041	9	-0.126663	-1.03547	0.865961	0.99514	-4	Intron (ENST00000432359.1/ENST00000432359.1, intron 1 of 4)	-26077	ENSG00000165175	MID1IP1	MID1 interacting protein 1
chr8	117665185	117665663	479	7	0.12787	1.03545	0.865965	0.99514	4	Distal Intergenic	134821	ENSG00000164758	MED30	mediator complex subunit 30
chr18	19395215	19395718	504	8	-0.21867	-1.03545	0.865965	0.99514	-7	Distal Intergenic	1559152	ENSG00000067900	ROCK1	Rho associated coiled-coil containing protein kinase 1
chr2	153012504	153012670	167	5	0.338057	1.03544	0.865965	0.99514	11	Distal Intergenic	292337	ENSG00000177917	ARL6IP6	ADP ribosylation factor like GTPase 6 interacting protein 6
chr9	124042011	124042498	488	11	-0.138735	-1.03523	0.865999	0.99514	-4	Distal Intergenic	26614	ENSG00000106689	LHX2	LIM homeobox 2
chr11	106596014	106597050	1037	10	0.115968	1.0352	0.865999	0.99514	4	Distal Intergenic	344607	ENSG00000254811	LOC101928535	uncharacterized LOC101928535
chr9	124089147	124089323	177	5	0.182373	1.03517	0.866003	0.99514	6	Distal Intergenic	73750	ENSG00000106689	LHX2	LIM homeobox 2
chr16	70432560	70433028	469	10	-0.150446	-1.03516	0.866007	0.99514	-5	Intron (ENST00000342907.3/6483, intron 1 of 6)	6072	ENSG00000157350	ST3GAL2	ST3 beta-galactoside alpha-2,3-sialyltransferase 2
chrX	3601300	3601738	439	14	0.143446	1.03515	0.866007	0.99514	5	Downstream (2-3kb)	10517	ENSG00000183943	PRKX	protein kinase X-linked
chr2	94232721	94233636	916	6	-0.108558	-1.03514	0.866012	0.99514	-3	Distal Intergenic	-24342		BMS1P14	BMS1 pseudogene 14
chr7	58348342	58348959	618	7	0.242669	1.03511	0.866016	0.99514	8	Distal Intergenic	898165	ENSG00000182111	ZNF716	zinc finger protein 716
chrX	133416633	133416871	239	5	0.12233	1.03509	0.866024	0.99514	4	Promoter (1-2kb)	-1144	ENSG00000076716	GPC4	glypican 4
chr16	23735088	23735488	401	7	0.172973	1.03508	0.866028	0.99514	6	Distal Intergenic	-19538	ENSG00000166869	CHP2	calcineurin like EF-hand protein 2
chr11	54002962	54003636	675	9	0.239137	1.03495	0.866054	0.99514	8	Distal Intergenic	600362	ENSG00000185926	OR4C46	olfactory receptor family 4 subfamily C member 46
chr15	62141018	62141995	978	7	0.125879	1.03489	0.866062	0.99514	4	Distal Intergenic	23290	ENSG00000205502	C2CD4B	C2 calcium dependent domain containing 4B
chr20	60565827	60566019	193	5	0.123902	1.03485	0.866075	0.99514	4	Intron (ENST00000659856.1/284757, intron 4 of 5)	427361	ENSG00000228340	MIR646HG	MIR646 host gene
chr16	46756129	46756500	372	6	-0.110473	-1.03478	0.866075	0.99514	-4	Intron (ENST00000536476.5/91807, intron 1 of 11)	6746	ENSG00000140795	MYLK3	myosin light chain kinase 3
chr1	62271834	62272573	740	14	-0.0767764	-1.03475	0.866075	0.99514	-2	5' UTR	46861	ENSG00000132854	KANK4	KN motif and ankyrin repeat domains 4
chr3	59396804	59397796	993	7	-0.11681	-1.03465	0.866109	0.99514	-4	Intron (ENST00000668131.1/ENST00000668131.1, intron 4 of 6)	-346720	ENSG00000163689	C3orf67	chromosome 3 open reading frame 67
chr15	77612815	77613040	226	5	0.161719	1.03462	0.866126	0.99514	5	3' UTR	19450	ENSG00000169783	LINGO1	leucine rich repeat and Ig domain containing 1
chr1	19451814	19452398	585	8	0.132903	1.03462	0.866126	0.99514	4	Intron (ENST00000264202.8/832, intron 1 of 8)	33141	ENSG00000077549	CAPZB	capping actin protein of muscle Z-line subunit beta
chr4	115427258	115427738	481	6	0.165889	1.03461	0.866126	0.99514	5	Distal Intergenic	-313382	ENSG00000138653	NDST4	N-deacetylase and N-sulfotransferase 4
chrX	134868363	134869367	1005	10	0.0744031	1.03461	0.866126	0.99514	2	Distal Intergenic	29190	ENSG00000156500	FAM122C	family with sequence similarity 122C
chr9	129855994	129856585	592	9	-0.129055	-1.0346	0.866126	0.99514	-4	Exon (ENST00000494971.2/10868, exon 4 of 6)	20577	ENSG00000136878	USP20	ubiquitin specific peptidase 20
chrX	38808734	38810659	1926	9	0.102037	1.03448	0.866147	0.99514	3	Distal Intergenic	-4851		MID1IP1-AS1	MID1IP1 antisense RNA 1
chrX	118427293	118427549	257	14	0.177018	1.03448	0.866147	0.99514	6	Intron (ENST00000371822.9/54521, intron 11 of 17)	81220	ENSG00000131725	WDR44	WD repeat domain 44
chr1	177781872	177782704	833	7	0.0932527	1.03431	0.866185	0.99514	3	Intron (ENST00000664407.1/ENST00000664407.1, intron 1 of 6)	81324	ENSG00000236720	LINC01741	long intergenic non-protein coding RNA 1741
chr8	21527343	21527944	602	5	0.189999	1.03418	0.866214	0.99514	6	Distal Intergenic	229137	ENSG00000254334	LOC101929172	uncharacterized LOC101929172
chr17	53647570	53648827	1258	5	0.11129	1.03414	0.866223	0.99514	4	Intron (ENST00000650577.1/ENST00000650577.1, intron 4 of 6)	-174100	ENSG00000141200	KIF2B	kinesin family member 2B
chrX	57140224	57140593	370	7	-0.464623	-1.03413	0.866227	0.99514	-15	Promoter (2-3kb)	-2599	ENSG00000147059	SPIN2A	spindlin family member 2A
chr1	120117456	120118256	801	5	0.143672	1.03408	0.866227	0.99514	5	Distal Intergenic	-16768	ENSG00000134250	NOTCH2	notch receptor 2
chr4	100696221	100696825	605	7	0.121929	1.03399	0.86624	0.99514	4	Intron (ENST00000510657.1/51705, intron 3 of 5)	183301	ENSG00000164035	EMCN	endomucin
chrX	53044144	53044632	489	7	-0.254235	-1.03392	0.866265	0.99514	-8	Distal Intergenic	-4459	ENSG00000184194	GPR173	G protein-coupled receptor 173
chr6	19696655	19697442	788	6	-0.270906	-1.03374	0.866316	0.99514	-9	Intron (ENST00000653002.1/100506885, intron 4 of 8)	107128	ENSG00000228412	LOC100506885	uncharacterized LOC100506885
chr7	44218455	44218882	428	13	0.111069	1.03355	0.866345	0.99514	4	3' UTR	106614	ENSG00000058404	CAMK2B	calcium/calmodulin dependent protein kinase II beta
chr5	48215205	48215619	415	5	0.287926	1.03354	0.866349	0.99514	9	Distal Intergenic	2196379	ENSG00000170571	EMB	embigin
chr12	19633180	19633894	715	5	0.187052	1.03353	0.866354	0.99514	6	Intron (ENST00000512223.6/121536, intron 4 of 4)	133087	ENSG00000139154	AEBP2	AE binding protein 2
chr9	64075353	64076097	745	5	0.129448	1.03348	0.866362	0.99514	4	Distal Intergenic	-215712		FRG1JP	FSHD region gene 1 family member J, pseudogene
chrX	79830436	79833082	2647	11	-0.180701	-1.03348	0.866362	0.99514	-6	Distal Intergenic	-181671	ENSG00000122145	TBX22	T-box transcription factor 22
chrX	23896788	23897762	975	7	0.136433	1.03344	0.86637	0.99514	4	Intron (ENST00000379226.9/79135, intron 1 of 8)	10176	ENSG00000184831	APOO	apolipoprotein O
chr4	174713456	174713782	327	6	-0.148369	-1.03343	0.86637	0.99514	-5	Exon (ENST00000483010.1/ENST00000483010.1, exon 1 of 2)	115465	ENSG00000145451	GLRA3	glycine receptor alpha 3
chr7	59654308	59654583	276	6	0.197463	1.03341	0.86637	0.99514	6	Distal Intergenic	2204131	ENSG00000182111	ZNF716	zinc finger protein 716
chr1	194363930	194364398	469	5	0.090605	1.0334	0.866375	0.99514	3	Distal Intergenic	1014799	ENSG00000232077	LINC01031	long intergenic non-protein coding RNA 1031
chr2	95256431	95256971	541	6	0.132966	1.03334	0.866383	0.99514	4	Intron (ENST00000614286.1/ENST00000614286.1, intron 4 of 4)	-17478	ENSG00000155066	PROM2	prominin 2
chr5	141347278	141348005	728	6	0.14906	1.03332	0.866387	0.99514	5	Intron (ENST00000517417.2/56114, intron 1 of 3)	3410	ENSG00000254245	PCDHGA3	protocadherin gamma subfamily A, 3
chr16	36813136	36813338	203	6	-0.108968	-1.0333	0.866392	0.99514	-3	Distal Intergenic	1064779	ENSG00000261122	LINC02167	long intergenic non-protein coding RNA 2167
chr10	25750531	25751516	986	7	-0.104153	-1.03327	0.8664	0.99514	-3	Distal Intergenic	33792	ENSG00000280809	LINC00836	long intergenic non-protein coding RNA 836
chr20	23922698	23923228	531	5	0.143674	1.03318	0.86643	0.99514	5	Exon (ENST00000656541.1/ENST00000656541.1, exon 2 of 5)	-42950	ENSG00000170367	CST5	cystatin D
chr1	181744369	181744863	495	9	-0.0935194	-1.03317	0.86643	0.99514	-3	Intron (ENST00000367573.7/777, intron 25 of 47)	260852	ENSG00000198216	CACNA1E	calcium voltage-gated channel subunit alpha1 E
chr5	37448140	37448475	336	5	-0.190579	-1.03316	0.866434	0.99514	-6	Intron (ENST00000504564.1/55100, intron 7 of 11)	68855	ENSG00000082068	WDR70	WD repeat domain 70
chrX	69306743	69306932	190	5	-0.214756	-1.03315	0.866438	0.99514	-7	Distal Intergenic	111185	ENSG00000215162	LINC00269	long intergenic non-protein coding RNA 269
chr8	3642641	3642770	130	5	-0.153421	-1.03312	0.866446	0.99514	-5	Intron (ENST00000537824.2/64478, intron 5 of 67)	389330	ENSG00000183117	CSMD1	CUB and Sushi multiple domains 1
chr5	58376198	58376330	133	5	-0.135934	-1.03306	0.866455	0.99514	-4	Distal Intergenic	78786	ENSG00000145632	PLK2	polo like kinase 2
chrX	130272292	130272774	483	5	-0.164873	-1.03302	0.866463	0.99514	-5	Distal Intergenic	-3393	ENSG00000056277	ZNF280C	zinc finger protein 280C
chrX	20077924	20078951	1028	6	0.0883594	1.03301	0.866463	0.99514	3	Intron (ENST00000379651.7/256714, intron 1 of 15)	37956	ENSG00000184368	MAP7D2	MAP7 domain containing 2
chr2	74501496	74501769	274	6	-0.144623	-1.03297	0.866489	0.99514	-5	Promoter (1-2kb)	1547	ENSG00000179528	LBX2	ladybird homeobox 2
chr1	203973476	203974974	1499	8	0.0906557	1.03294	0.866489	0.99514	3	Distal Intergenic	66286	ENSG00000176754	LINC00303	long intergenic non-protein coding RNA 303
chr6	337391	337967	577	9	-0.123028	-1.03293	0.866497	0.99514	-4	Intron (ENST00000603296.5/56940, intron 4 of 5)	45761	ENSG00000112679	DUSP22	dual specificity phosphatase 22
chrX	42096399	42097596	1198	10	-0.14031	-1.03291	0.866497	0.99514	-4	Distal Intergenic	-172754	ENSG00000147044	CASK	calcium/calmodulin dependent serine protein kinase
chr10	57121621	57122977	1357	8	0.0787878	1.03289	0.866501	0.99514	3	Distal Intergenic	181582	ENSG00000264747	MIR3924	microRNA 3924
chr2	102228544	102229054	511	7	0.133156	1.03282	0.866518	0.99514	4	Intron (ENST00000481806.1/8808, intron 7 of 9)	41538	ENSG00000115598	IL1RL2	interleukin 1 receptor like 2
chr12	36912003	36912505	503	10	-0.0901862	-1.0328	0.866531	0.99514	-3	Distal Intergenic	-1404257	ENSG00000175548	ALG10B	ALG10 alpha-1,2-glucosyltransferase B
chr11	4221144	4221363	220	5	0.13118	1.03275	0.866539	0.99514	4	Distal Intergenic	34004	ENSG00000254480	LINC02749	long intergenic non-protein coding RNA 2749
chr22	39245209	39245613	405	10	0.157476	1.03274	0.866539	0.99514	5	Promoter (<=1kb)	-227	ENSG00000100311	PDGFB	platelet derived growth factor subunit B
chr14	16594908	16595777	870	6	-0.213489	-1.03273	0.866539	0.99514	-7	Distal Intergenic	-2005268	ENSG00000257115	OR11H12	olfactory receptor family 11 subfamily H member 12
chrX	122412287	122413138	852	5	-0.109005	-1.03273	0.866539	0.99514	-3	Distal Intergenic	-771015	ENSG00000125675	GRIA3	glutamate ionotropic receptor AMPA type subunit 3
chrX	40185007	40185970	964	9	0.113946	1.0327	0.866544	0.99514	4	Distal Intergenic	-7678	ENSG00000183337	BCOR	BCL6 corepressor
chr15	72119476	72120233	758	23	0.179479	1.03269	0.866544	0.99514	6	Intron (ENST00000542035.2/123228, intron 1 of 1)	5218	ENSG00000166192	SENP8	SUMO peptidase family member, NEDD8 specific
chr2	87677544	87678142	599	5	0.192326	1.03264	0.866556	0.99514	6	Intron (ENST00000643276.1/730268, intron 3 of 17)	222068	ENSG00000234231	LOC730268	anaphase promoting complex subunit 1 pseudogene
chrX	3788325	3788643	319	6	0.155117	1.03262	0.866561	0.99514	5	Distal Intergenic	33898	ENSG00000285756	LOC389906	zinc finger protein 839 pseudogene
chr6	165869545	165870328	784	5	0.181764	1.03257	0.866573	0.99514	6	Intron (ENST00000672902.1/10846, intron 1 of 22)	117637	ENSG00000112541	PDE10A	phosphodiesterase 10A
chr12	106903216	106903827	612	27	0.0912535	1.03255	0.866573	0.99514	3	Distal Intergenic	23488	ENSG00000111785	RIC8B	RIC8 guanine nucleotide exchange factor B
chr3	91874739	91875248	510	7	0.219076	1.03254	0.866573	0.99514	7	Distal Intergenic	2011165	ENSG00000184500	PROS1	protein S
chrX	150310603	150311742	1140	9	-0.0971973	-1.03252	0.866573	0.99514	-3	Distal Intergenic	-49680	ENSG00000013619	MAMLD1	mastermind like domain containing 1
chrX	123130675	123131132	458	5	-0.179244	-1.03252	0.866573	0.99514	-6	Distal Intergenic	-53021	ENSG00000125675	GRIA3	glutamate ionotropic receptor AMPA type subunit 3
chr11	7634555	7635329	775	5	0.132545	1.03241	0.86659	0.99514	4	Intron (ENST00000299492.9/8495, intron 13 of 23)	120556	ENSG00000166387	PPFIBP2	PPFIA binding protein 2
chr1	91547858	91548863	1006	6	0.143858	1.03241	0.86659	0.99514	5	Distal Intergenic	34731	ENSG00000097046	CDC7	cell division cycle 7
chr3	86048958	86049399	442	5	-0.191464	-1.03232	0.866603	0.99514	-6	Intron (ENST00000383699.7/253559, intron 8 of 9)	1089977	ENSG00000175161	CADM2	cell adhesion molecule 2
chr9	18332439	18333497	1059	8	0.117275	1.03228	0.866607	0.99514	4	Intron (ENST00000636209.1/92949, intron 2 of 3)	425876	ENSG00000178031	ADAMTSL1	ADAMTS like 1
chr5	20969934	20971065	1132	6	-0.10823	-1.03227	0.866611	0.99514	-3	Intron (ENST00000661281.1/ENST00000661281.1, intron 5 of 5)	33788	ENSG00000251629	LINC02241	long intergenic non-protein coding RNA 2241
chr3	12257067	12257442	376	5	0.218881	1.03225	0.866611	0.99514	7	Distal Intergenic	-29926	ENSG00000132170	PPARG	peroxisome proliferator activated receptor gamma
chr1	17219939	17220424	486	7	-0.195797	-1.03224	0.866611	0.99514	-6	Intron (ENST00000375471.5/29943, intron 1 of 15)	14811	ENSG00000142623	PADI1	peptidyl arginine deiminase 1
chr3	188371846	188372336	491	7	-0.193906	-1.03222	0.866615	0.99514	-6	Intron (ENST00000448637.5/4026, intron 2 of 6)	218562	ENSG00000145012	LPP	LIM domain containing preferred translocation partner in lipoma
chr9	45106280	45107455	1176	7	-0.224145	-1.0321	0.866641	0.99514	-7	Distal Intergenic	1977312	ENSG00000286506	LOC102724904	methylenetetrahydrofolate dehydrogenase (NADP+ dependent) 1 like pseudogene
chr8	127427725	127428998	1274	6	0.160059	1.032	0.866649	0.99514	5	Intron (ENST00000502082.5/727677, intron 4 of 5)	53141	ENSG00000246228	CASC8	cancer susceptibility 8
chr11	68632693	68632910	218	6	0.131758	1.03194	0.866653	0.99514	4	Distal Intergenic	22742	ENSG00000110075	PPP6R3	protein phosphatase 6 regulatory subunit 3
chr3	39278196	39278805	610	5	0.145833	1.03193	0.866658	0.99514	5	Promoter (1-2kb)	1229	ENSG00000168329	CX3CR1	C-X3-C motif chemokine receptor 1
chr14	24380676	24381478	803	5	0.180155	1.03188	0.866679	0.99514	6	Distal Intergenic	4602	ENSG00000100968	NFATC4	nuclear factor of activated T cells 4
chr2	92716588	92716926	339	6	0.137495	1.03183	0.866687	0.99514	4	Distal Intergenic	775920		ACTR3BP2	ACTR3B pseudogene 2
chr21	41121457	41121647	191	5	0.193426	1.03174	0.866713	0.99514	6	Distal Intergenic	25786	ENSG00000226496	LINC00323	long intergenic non-protein coding RNA 323
chr1	91904045	91904541	497	9	0.15473	1.03174	0.866713	0.99514	5	Promoter (1-2kb)	1794	ENSG00000069702	TGFBR3	transforming growth factor beta receptor 3
chrX	97866079	97866663	585	6	-0.200583	-1.03174	0.866713	0.99514	-6	Distal Intergenic	-248820	ENSG00000236256	DIAPH2-AS1	DIAPH2 antisense RNA 1
chr5	50543973	50544479	507	5	-0.16712	-1.03174	0.866713	0.99514	-5	Distal Intergenic	-100725	ENSG00000170571	EMB	embigin
chr3	98640949	98641810	862	5	-0.143016	-1.03171	0.866717	0.99514	-5	Distal Intergenic	-47301	ENSG00000080819	CPOX	coproporphyrinogen oxidase
chrX	11034607	11035156	550	7	-0.106295	-1.03169	0.866725	0.99514	-3	Intron (ENST00000669054.1/ENST00000669054.1, intron 4 of 5)	-76145	ENSG00000004961	HCCS	holocytochrome c synthase
chr4	25586038	25586185	148	5	0.209773	1.03159	0.866738	0.99514	7	Intron (ENST00000671933.1/ENST00000671933.1, intron 3 of 4)	-61826	ENSG00000157765	SLC34A2	solute carrier family 34 member 2
chrX	84499790	84501273	1484	7	0.14927	1.03158	0.866742	0.99514	5	Promoter (1-2kb)	1180	ENSG00000165259	HDX	highly divergent homeobox
chr14	38791999	38792866	868	5	-0.194223	-1.03157	0.866742	0.99514	-6	Intron (ENST00000655593.1/283547, intron 2 of 8)	44645	ENSG00000259070	LINC00639	long intergenic non-protein coding RNA 639
chr6	73355923	73356477	555	6	-0.176356	-1.03155	0.866742	0.99514	-6	Promoter (1-2kb)	-1647	ENSG00000203909	DPPA5	developmental pluripotency associated 5
chr12	7816427	7816702	276	5	0.126629	1.03152	0.866746	0.99514	4	Intron (ENST00000340749.9/144195, intron 12 of 12)	56150	ENSG00000173262	SLC2A14	solute carrier family 2 member 14
chr16	6516933	6517376	444	6	0.111553	1.03147	0.866763	0.99514	4	Intron (ENST00000569895.3/54715, intron 5 of 6)	1277131	ENSG00000078328	RBFOX1	RNA binding fox-1 homolog 1
chr10	25606560	25607124	565	6	-0.141811	-1.03145	0.866763	0.99514	-5	Distal Intergenic	12347	ENSG00000151025	GPR158	G protein-coupled receptor 158
chrX	113840440	113840651	212	10	0.267548	1.03145	0.866763	0.99514	9	Intron (ENST00000468762.3/105463123, intron 3 of 4)	218470		XACT	X active specific transcript
chr11	106620415	106620898	484	13	-0.106308	-1.03141	0.866772	0.99514	-3	Distal Intergenic	369008	ENSG00000254811	LOC101928535	uncharacterized LOC101928535
chr13	93776964	93777592	629	6	0.132325	1.03137	0.86678	0.99514	4	Intron (ENST00000377047.9/10082, intron 2 of 8)	550157	ENSG00000183098	GPC6	glypican 6
chr6	163417641	163418198	558	5	0.162487	1.03135	0.866784	0.99514	5	Intron (ENST00000361758.8/9444, intron 1 of 7)	3641	ENSG00000112531	QKI	QKI, KH domain containing RNA binding
chr6	151732251	151732756	506	6	-0.124425	-1.03134	0.866784	0.99514	-4	Intron (ENST00000473497.5/2099, intron 2 of 2)	75560	ENSG00000091831	ESR1	estrogen receptor 1
chrX	150783202	150783437	236	7	0.379694	1.03132	0.866789	0.99514	12	Intron (ENST00000370377.8/83692, intron 7 of 10)	115231	ENSG00000102181	CD99L2	CD99 molecule like 2
chr3	177822322	177823193	872	6	0.157825	1.03128	0.866801	0.99514	5	Intron (ENST00000436078.5/102724550, intron 1 of 2)	5457	ENSG00000231574	LINC02015	long intergenic non-protein coding RNA 2015
chr8	108847486	108848313	828	5	-0.14688	-1.03128	0.866801	0.99514	-5	Distal Intergenic	-59892	ENSG00000164841	TMEM74	transmembrane protein 74
chr13	18029444	18030156	713	8	-0.263001	-1.03127	0.866805	0.99514	-8	Distal Intergenic	-165141	ENSG00000279516	FAM230C	family with sequence similarity 230 member C
chr16	77541897	77542075	179	5	-0.127855	-1.03115	0.866818	0.99514	-4	Distal Intergenic	-106863	ENSG00000140873	ADAMTS18	ADAM metallopeptidase with thrombospondin type 1 motif 18
chr12	125572118	125573250	1133	5	0.126862	1.03111	0.866835	0.99514	4	Intron (ENST00000299308.7/114795, intron 4 of 8)	245502	ENSG00000139364	TMEM132B	transmembrane protein 132B
chrX	19875233	19875586	354	9	-0.195979	-1.0311	0.866835	0.99514	-6	Intron (ENST00000397821.8/30011, intron 1 of 17)	12014	ENSG00000147010	SH3KBP1	SH3 domain containing kinase binding protein 1
chr5	47358814	47359394	581	7	-0.284959	-1.03109	0.866835	0.99514	-9	Distal Intergenic	-1662316	ENSG00000164588	HCN1	hyperpolarization activated cyclic nucleotide gated potassium channel 1
chr11	51235118	51235465	348	7	-0.136349	-1.03096	0.866856	0.99514	-4	Distal Intergenic	826076		LOC646813	DExH-box helicase 9 pseudogene
chrX	22805963	22806734	772	5	-0.210927	-1.03089	0.866865	0.99514	-7	Intron (ENST00000608254.1/100873065, intron 3 of 5)	486412		PTCHD1-AS	PTCHD1 antisense RNA (head to head)
chr9	12459566	12460072	507	5	-0.16669	-1.03089	0.866873	0.99514	-5	Distal Intergenic	-225367	ENSG00000107165	TYRP1	tyrosinase related protein 1
chr2	71866776	71867230	455	5	-0.133862	-1.03087	0.866877	0.99514	-4	Distal Intergenic	255997	ENSG00000135636	DYSF	dysferlin
chr4	146761301	146762981	1681	9	0.108413	1.03084	0.866894	0.99514	3	Intron (ENST00000513335.5/83894, intron 12 of 13)	182851	ENSG00000137473	TTC29	tetratricopeptide repeat domain 29
chr8	127293225	127293669	445	6	-0.170996	-1.03079	0.866907	0.99514	-5	Intron (ENST00000646670.1/100750225, intron 5 of 6)	416334	ENSG00000253438	PCAT1	prostate cancer associated transcript 1
chr19	1253178	1253592	415	12	0.170971	1.03078	0.866915	0.99514	5	Intron (ENST00000586757.5/90007, intron 4 of 4)	4625	ENSG00000167470	MIDN	midnolin
chr22	35523090	35523142	53	5	-0.193946	-1.03068	0.866924	0.99514	-6	Distal Intergenic	-17689	ENSG00000100302	RASD2	RASD family member 2
chr3	128459641	128460037	397	5	-0.14612	-1.03064	0.866932	0.99514	-5	Downstream (2-3kb)	-3557	ENSG00000242049	DNAJB8-AS1	DNAJB8 antisense RNA 1
chr17	68144376	68144970	595	5	-0.143655	-1.03062	0.866936	0.99514	-5	Exon (ENST00000586022.5/ENST00000586022.5, exon 7 of 15)	41433		LINC00674	long intergenic non-protein coding RNA 674
chr10	13633574	13634153	580	10	0.121357	1.0306	0.866941	0.99514	4	Intron (ENST00000601460.5/8559, intron 5 of 6)	23527	ENSG00000165630	PRPF18	pre-mRNA processing factor 18
chr1	80741606	80742212	607	5	0.121245	1.03053	0.866962	0.99514	4	Distal Intergenic	100322	ENSG00000234184	LINC01781	long intergenic non-protein coding RNA 1781
chr12	128249362	128249834	473	13	-0.141021	-1.03051	0.866962	0.99514	-4	Distal Intergenic	-17569	ENSG00000181234	TMEM132C	transmembrane protein 132C
chr5	72634120	72634457	338	5	-0.202652	-1.03041	0.867004	0.99514	-6	Intron (ENST00000512573.5/102477328, intron 1 of 2)	26212	ENSG00000248371	LINC02056	long intergenic non-protein coding RNA 2056
chr6	8774700	8775311	612	9	-0.231212	-1.03038	0.867004	0.99514	-7	Intron (ENST00000643788.1/100506207, intron 2 of 6)	339132	ENSG00000285219	LOC100506207	uncharacterized LOC100506207
chr19	46560795	46561524	730	5	0.145884	1.03029	0.867017	0.99514	5	Intron (ENST00000602017.5/100506012, intron 1 of 3)	39408	ENSG00000230510	PPP5D1	PPP5 tetratricopeptide repeat domain containing 1
chr2	113184401	113184664	264	5	0.349811	1.03026	0.867034	0.99514	11	Intron (ENST00000245796.11/23550, intron 2 of 16)	10430	ENSG00000125637	PSD4	pleckstrin and Sec7 domain containing 4
chr8	117756656	117757425	770	5	0.189238	1.0302	0.867055	0.99514	6	Distal Intergenic	226292	ENSG00000164758	MED30	mediator complex subunit 30
chr17	9434694	9435303	610	6	0.105655	1.03013	0.867072	0.99514	3	Intron (ENST00000306357.9/9482, intron 6 of 7)	140517	ENSG00000170310	STX8	syntaxin 8
chr3	165488203	165488317	115	6	0.129668	1.03011	0.867084	0.99514	4	Intron (ENST00000665369.1/103695433, intron 3 of 5)	281274		LINC01322	long intergenic non-protein coding RNA 1322
chr4	132951515	132953464	1950	6	-0.121826	-1.0301	0.867093	0.99514	-4	Intron (ENST00000509628.1/ENST00000509628.1, intron 1 of 2)	143362	ENSG00000250241	LOC101927359	uncharacterized LOC101927359
chr6	28028944	28029107	164	5	0.225515	1.03008	0.867097	0.99514	7	Intron (ENST00000660873.1/100129195, intron 2 of 3)	107714	ENSG00000269293	ZSCAN16-AS1	ZSCAN16 antisense RNA 1
chrX	24996756	24997456	701	6	-0.1439	-1.03002	0.867101	0.99514	-5	3' UTR	302847	ENSG00000101868	POLA1	DNA polymerase alpha 1, catalytic subunit
chr9	44530915	44531462	548	6	-0.297377	-1.02978	0.867143	0.99514	-9	Distal Intergenic	1401947	ENSG00000286506	LOC102724904	methylenetetrahydrofolate dehydrogenase (NADP+ dependent) 1 like pseudogene
chr9	137355963	137356075	113	5	0.169887	1.02968	0.867152	0.99514	5	Intron (ENST00000491734.6/54932, intron 2 of 14)	10557	ENSG00000187609	EXD3	exonuclease 3'-5' domain containing 3
chrX	111433164	111434940	1777	20	-0.0724467	-1.02966	0.86716	0.99514	-2	Exon (ENST00000438594.2/ENST00000438594.2, exon 1 of 1)	-20735	ENSG00000077279	DCX	doublecortin
chr18	48060318	48060597	280	5	0.17983	1.02965	0.86716	0.99514	6	Intron (ENST00000590800.6/201501, intron 3 of 4)	348786	ENSG00000184828	ZBTB7C	zinc finger and BTB domain containing 7C
chr11	87419539	87419865	327	6	-0.128446	-1.02959	0.867169	0.99514	-4	Distal Intergenic	100472	ENSG00000166575	TMEM135	transmembrane protein 135
chr2	69252495	69253559	1065	5	-0.187081	-1.02955	0.867169	0.99514	-6	Distal Intergenic	110033	ENSG00000198380	GFPT1	glutamine--fructose-6-phosphate transaminase 1
chr22	50795787	50796534	748	5	-0.100022	-1.02955	0.867173	0.99514	-3	Intron (ENST00000467796.5/284942, intron 2 of 2)	12533		RPL23AP82	ribosomal protein L23a pseudogene 82
chr9	118050093	118051346	1254	5	0.157067	1.02952	0.867173	0.99514	5	Intron (ENST00000665764.1/7099, intron 3 of 6)	345690	ENSG00000136869	TLR4	toll like receptor 4
chr3	53367465	53368082	618	6	-0.268833	-1.02949	0.867186	0.99514	-9	Intron (ENST00000637424.1/776, intron 1 of 46)	38502	ENSG00000157388	CACNA1D	calcium voltage-gated channel subunit alpha1 D
chr7	116715551	116716223	673	5	0.115193	1.02949	0.867186	0.99514	4	Intron (ENST00000318493.11/4233, intron 2 of 20)	43355	ENSG00000105976	MET	MET proto-oncogene, receptor tyrosine kinase
chr10	6040346	6040855	510	5	-0.124733	-1.02942	0.867198	0.99514	-4	Intron (ENST00000379959.7/3559, intron 1 of 7)	21470	ENSG00000134460	IL2RA	interleukin 2 receptor subunit alpha
chr19	25261596	25262616	1021	5	-0.165166	-1.02936	0.867211	0.99514	-5	Distal Intergenic	-1098171	ENSG00000268442	HAVCR1P1	hepatitis A virus cellular receptor 1 pseudogene 1
chr4	167004746	167005354	609	8	-0.084579	-1.02933	0.867228	0.99514	-3	Intron (ENST00000541354.5/50859, intron 3 of 9)	229236	ENSG00000196104	SPOCK3	SPARC (osteonectin), cwcv and kazal like domains proteoglycan 3
chr17	63445090	63445507	418	8	0.112637	1.02932	0.867228	0.99514	4	Promoter (<=1kb)	799	ENSG00000008283	CYB561	cytochrome b561
chr11	123206704	123207322	619	10	0.117968	1.02932	0.867232	0.99514	4	Intron (ENST00000531681.2/ENST00000531681.2, intron 3 of 4)	-11456	ENSG00000166250	CLMP	CXADR like membrane protein
chr5	1299791	1300153	363	9	0.106931	1.02932	0.867232	0.99514	3	Distal Intergenic	-4744	ENSG00000164362	TERT	telomerase reverse transcriptase
chr5	49118449	49118585	137	5	-0.232888	-1.02932	0.867232	0.99514	-7	Distal Intergenic	1293413	ENSG00000170571	EMB	embigin
chrX	129623803	129624257	455	5	0.116758	1.02931	0.867232	0.99514	4	Distal Intergenic	30699	ENSG00000171388	APLN	apelin
chr16	46712975	46713823	849	8	-0.120285	-1.0292	0.867262	0.99514	-4	Intron (ENST00000394809.9/91807, intron 9 of 12)	34521	ENSG00000140795	MYLK3	myosin light chain kinase 3
chr7	59034308	59034462	155	5	-0.164803	-1.0292	0.867262	0.99514	-5	Distal Intergenic	1584131	ENSG00000182111	ZNF716	zinc finger protein 716
chr7	89622395	89622797	403	5	-0.166271	-1.02919	0.867262	0.99514	-5	Distal Intergenic	404241	ENSG00000182348	ZNF804B	zinc finger protein 804B
chr11	22286531	22287547	1017	8	-0.219939	-1.02918	0.867262	0.99514	-7	Intron (ENST00000528009.1/ENST00000528009.1, intron 3 of 3)	16134	ENSG00000171714	ANO5	anoctamin 5
chr21	43581230	43581342	113	5	-0.209523	-1.02917	0.867262	0.99514	-7	Intron (ENST00000291560.7/11077, intron 8 of 8)	78146	ENSG00000160207	HSF2BP	heat shock transcription factor 2 binding protein
chr22	13586932	13587432	501	7	-0.280154	-1.02915	0.867274	0.99514	-9	Distal Intergenic	1759409		LOC102723769	uncharacterized LOC102723769
chr16	20052913	20053276	364	5	0.148407	1.02912	0.867278	0.99514	5	Intron (ENST00000570682.1/124274, intron 1 of 1)	20641	ENSG00000180269	GPR139	G protein-coupled receptor 139
chr3	194678051	194678264	214	5	0.201593	1.02904	0.867287	0.99514	6	Distal Intergenic	-5588	ENSG00000041802	LSG1	large 60S subunit nuclear export GTPase 1
chr9	43623932	43624939	1008	8	-0.194001	-1.02904	0.867287	0.99514	-6	Distal Intergenic	494964	ENSG00000286506	LOC102724904	methylenetetrahydrofolate dehydrogenase (NADP+ dependent) 1 like pseudogene
chr12	3489497	3489838	342	6	-0.160524	-1.02896	0.8673	0.99514	-5	Promoter (2-3kb)	2981		THCAT155	thyroid cancer-associated transcript 155
chr9	133873268	133873419	152	7	-0.264472	-1.02893	0.867304	0.99514	-8	Intron (ENST00000406606.7/7410, intron 2 of 26)	118862	ENSG00000160293	VAV2	vav guanine nucleotide exchange factor 2
chr3	196595488	196596095	608	6	0.173597	1.02888	0.867329	0.99514	6	Distal Intergenic	-26814	ENSG00000185798	WDR53	WD repeat domain 53
chr20	24461732	24462346	615	7	-0.171017	-1.02887	0.867329	0.99514	-5	Distal Intergenic	-7283	ENSG00000101463	SYNDIG1	synapse differentiation inducing 1
chr3	90544721	90545135	415	6	0.112261	1.02886	0.867329	0.99514	4	Distal Intergenic	1437045	ENSG00000044524	EPHA3	EPH receptor A3
chr4	71057734	71057936	203	5	0.322209	1.02884	0.867329	0.99514	10	Distal Intergenic	-4731	ENSG00000080493	SLC4A4	solute carrier family 4 member 4
chr1	110886646	110886801	156	5	-0.148552	-1.02879	0.867333	0.99514	-5	Intron (ENST00000648608.1/963, intron 2 of 8)	15458	ENSG00000143119	CD53	CD53 molecule
chrX	8862134	8862885	752	5	-0.171575	-1.02877	0.867333	0.99514	-5	Distal Intergenic	-60751	ENSG00000183304	FAM9A	family with sequence similarity 9 member A
chr9	75949553	75949815	263	7	-0.207597	-1.02869	0.867359	0.99514	-7	Intron (ENST00000545128.5/5125, intron 2 of 36)	58909	ENSG00000099139	PCSK5	proprotein convertase subtilisin/kexin type 5
chr16	11948537	11948691	155	12	-0.147744	-1.02858	0.867401	0.99514	-5	Intron (ENST00000673243.1/729978, intron 3 of 9)	27947	ENSG00000234719	NPIPB2	nuclear pore complex interacting protein family member B2
chr14	69896841	69897587	747	5	-0.181482	-1.02845	0.867418	0.99514	-6	Intron (ENST00000555917.1/64093, intron 3 of 3)	42710	ENSG00000198732	SMOC1	SPARC related modular calcium binding 1
chr13	61060389	61061252	864	5	0.0953793	1.02842	0.867426	0.99514	3	Intron (ENST00000658247.1/101926930, intron 4 of 4)	441364		LINC00378	long intergenic non-protein coding RNA 378
chr6	59611812	59612220	409	5	0.206592	1.02835	0.867439	0.99514	7	Distal Intergenic	-1650311	ENSG00000215190	LINC00680	long intergenic non-protein coding RNA 680
chr14	34936182	34936669	488	5	-0.148395	-1.02834	0.867439	0.99514	-5	Intron (ENST00000556355.5/100506157, intron 3 of 5)	45783		SRP54-AS1	SRP54 antisense RNA 1 (head to head)
chr2	55795145	55795219	75	7	-0.208362	-1.02832	0.867439	0.99514	-7	Distal Intergenic	-101282	ENSG00000138035	PNPT1	polyribonucleotide nucleotidyltransferase 1
chr8	2981396	2982059	664	9	0.103455	1.02829	0.867443	0.99514	3	Intron (ENST00000335551.11/64478, intron 41 of 55)	427548	ENSG00000183117	CSMD1	CUB and Sushi multiple domains 1
chr20	17736387	17736770	384	6	-0.0990091	-1.02828	0.867452	0.99514	-3	Distal Intergenic	5208	ENSG00000125888	BANF2	barrier to autointegration factor 2
chrX	12898676	12898841	166	6	0.257205	1.02824	0.86746	0.99514	8	Distal Intergenic	-7779	ENSG00000101916	TLR8	toll like receptor 8
chr16	35583267	35585171	1905	12	-0.0922333	-1.02823	0.86746	0.99514	-3	Distal Intergenic	-76700		TP53TG3HP	TP53 target 3 family member H, pseudogene
chrX	5269084	5269366	283	9	-0.24167	-1.02822	0.867464	0.99514	-8	Distal Intergenic	633987	ENSG00000146938	NLGN4X	neuroligin 4 X-linked
chrX	100785387	100787388	2002	23	0.116542	1.02821	0.867469	0.99514	4	Distal Intergenic	-32971	ENSG00000101811	CSTF2	cleavage stimulation factor subunit 2
chr1	4896247	4896704	458	6	0.147252	1.02818	0.867473	0.99514	5	Distal Intergenic	185092	ENSG00000196581	AJAP1	adherens junctions associated protein 1
chr17	32062542	32062832	291	13	0.136366	1.02816	0.867481	0.99514	4	Distal Intergenic	13564	ENSG00000185158	LRRC37B	leucine rich repeat containing 37B
chr3	146114682	146114917	236	5	0.198958	1.02814	0.867485	0.99514	6	Intron (ENST00000282903.10/5352, intron 3 of 19)	46267	ENSG00000152952	PLOD2	procollagen-lysine,2-oxoglutarate 5-dioxygenase 2
chrX	33303728	33305009	1282	8	0.181224	1.02813	0.867485	0.99514	6	Intron (ENST00000288447.8/1756, intron 1 of 17)	34432	ENSG00000198947	DMD	dystrophin
chr5	33420258	33420774	517	6	0.195321	1.02811	0.86749	0.99514	6	Distal Intergenic	-19922	ENSG00000113407	TARS1	threonyl-tRNA synthetase 1
chr11	102259072	102259219	148	6	-0.224426	-1.02807	0.867502	0.99514	-7	Distal Intergenic	32099	ENSG00000137693	YAP1	Yes associated protein 1
chr9	132560913	132561470	558	9	-0.125789	-1.02805	0.867502	0.99514	-4	Intron (ENST00000343036.6/389799, intron 6 of 6)	150689	ENSG00000188523	CFAP77	cilia and flagella associated protein 77
chr14	46448031	46449039	1009	9	0.22528	1.02802	0.867502	0.99514	7	Intron (ENST00000666179.1/100506412, intron 4 of 4)	556944	ENSG00000258700	LINC00871	long intergenic non-protein coding RNA 871
chr3	92160019	92160269	251	7	0.0985518	1.02799	0.867507	0.99514	3	Distal Intergenic	1726144	ENSG00000184500	PROS1	protein S
chr2	209073633	209075069	1437	6	0.120849	1.02798	0.867507	0.99514	4	Exon (ENST00000451965.1/ENST00000451965.1, exon 1 of 1)	-348989	ENSG00000078018	MAP2	microtubule associated protein 2
chr11	52208106	52208417	312	5	-0.21064	-1.02794	0.867515	0.99514	-7	Distal Intergenic	1799064		LOC646813	DExH-box helicase 9 pseudogene
chr4	4125423	4125660	238	11	-0.160366	-1.02793	0.867515	0.99514	-5	Distal Intergenic	101229	ENSG00000163982	OTOP1	otopetrin 1
chr3	154104896	154105329	434	10	-0.110434	-1.0279	0.867536	0.99514	-4	Intron (ENST00000491862.6/100507524, intron 2 of 3)	15982	ENSG00000243069	ARHGEF26-AS1	ARHGEF26 antisense RNA 1
chr18	19501892	19502720	829	7	-0.133544	-1.02788	0.86754	0.99514	-4	Distal Intergenic	1452150	ENSG00000067900	ROCK1	Rho associated coiled-coil containing protein kinase 1
chr19	25513443	25513791	349	5	0.330844	1.02786	0.867557	0.99514	11	Distal Intergenic	-1350018	ENSG00000268442	HAVCR1P1	hepatitis A virus cellular receptor 1 pseudogene 1
chr11	53459233	53463858	4626	23	-0.126021	-1.02785	0.867561	0.99514	-4	Distal Intergenic	1140140	ENSG00000185926	OR4C46	olfactory receptor family 4 subfamily C member 46
chr16	27909436	27910151	716	7	0.203855	1.0278	0.867566	0.99514	6	Intron (ENST00000447459.7/146395, intron 2 of 6)	153563	ENSG00000169181	GSG1L	GSG1 like
chr6	2617032	2617197	166	5	-0.140158	-1.02779	0.867566	0.99514	-4	Promoter (<=1kb)	0		LINC02521	long intergenic non-protein coding RNA 2521
chr10	71280616	71280803	188	5	-0.16641	-1.02775	0.867574	0.99514	-5	Intron (ENST00000335350.10/219699, intron 2 of 16)	68046	ENSG00000107731	UNC5B	unc-5 netrin receptor B
chr8	123749729	123750002	274	6	-0.158176	-1.02773	0.867574	0.99514	-5	Distal Intergenic	-12327	ENSG00000104537	ANXA13	annexin A13
chr8	28035172	28035509	338	7	-0.124358	-1.02763	0.867587	0.99514	-4	Intron (ENST00000413272.7/389643, intron 13 of 18)	48427	ENSG00000189233	NUGGC	nuclear GTPase, germinal center associated
chr8	81856021	81856969	949	9	-0.122516	-1.02759	0.867595	0.99514	-4	Intron (ENST00000670794.1/ENST00000670794.1, intron 1 of 2)	-13155	ENSG00000104497	SNX16	sorting nexin 16
chr7	34026107	34027036	930	6	0.137764	1.02753	0.867621	0.99514	4	Intron (ENST00000436222.6/168667, intron 5 of 5)	121799	ENSG00000164619	BMPER	BMP binding endothelial regulator
chr12	99666207	99666838	632	6	0.143321	1.02751	0.867629	0.99514	5	Intron (ENST00000547776.6/56899, intron 8 of 25)	317399	ENSG00000185046	ANKS1B	ankyrin repeat and sterile alpha motif domain containing 1B
chr3	96414169	96415133	965	6	0.112337	1.0275	0.867633	0.99514	4	Distal Intergenic	54205	ENSG00000278103	MIR8060	microRNA 8060
chr22	39998661	39998910	250	5	-0.158103	-1.02744	0.86765	0.99514	-5	Exon (ENST00000488874.1/113828, exon 3 of 3)	3707	ENSG00000133477	FAM83F	family with sequence similarity 83 member F
chr22	20169720	20169978	259	9	0.108951	1.0274	0.86765	0.99514	3	Distal Intergenic	-18665	ENSG00000234409	CCDC188	coiled-coil domain containing 188
chrX	97901483	97902090	608	14	0.180653	1.02739	0.86765	0.99514	6	Distal Intergenic	-284224	ENSG00000236256	DIAPH2-AS1	DIAPH2 antisense RNA 1
chr5	179086450	179087409	960	11	0.171839	1.02737	0.867659	0.99514	5	Distal Intergenic	26077	ENSG00000177932	ZNF354C	zinc finger protein 354C
chr3	86062418	86062930	513	10	0.116126	1.02734	0.867663	0.99514	4	Intron (ENST00000383699.7/253559, intron 8 of 9)	1103437	ENSG00000175161	CADM2	cell adhesion molecule 2
chr8	7752494	7752627	134	7	0.215625	1.02726	0.867675	0.99514	7	Distal Intergenic	-16350		FAM90A10P	putative protein FAM90A10
chr7	50070259	50070849	591	9	0.122343	1.0272	0.867692	0.99514	4	Intron (ENST00000046087.7/11055, intron 3 of 7)	22397	ENSG00000042813	ZPBP	zona pellucida binding protein
chr3	116947418	116949008	1591	10	-0.112724	-1.02717	0.867692	0.99514	-4	Intron (ENST00000474851.1/4045, intron 2 of 4)	190381	ENSG00000185565	LSAMP	limbic system associated membrane protein
chr12	9575671	9576144	474	5	0.133832	1.02715	0.867701	0.99514	4	Exon (ENST00000641639.2/408186, exon 45 of 45)	127173	ENSG00000256594	LOC374443	C-type lectin domain family 2 member D pseudogene
chrX	19890609	19890716	108	5	0.158703	1.02708	0.867713	0.99514	5	Distal Intergenic	-3009	ENSG00000147010	SH3KBP1	SH3 domain containing kinase binding protein 1
chrX	114998337	114999395	1059	8	0.123204	1.02702	0.867735	0.99514	4	Distal Intergenic	18221	ENSG00000123496	IL13RA2	interleukin 13 receptor subunit alpha 2
chr9	108056647	108057423	777	5	0.180464	1.027	0.867739	0.99514	6	Distal Intergenic	-566165	ENSG00000136826	KLF4	Kruppel like factor 4
chr8	26219106	26220024	919	6	0.139468	1.02699	0.867739	0.99514	4	Distal Intergenic	-71484	ENSG00000221914	PPP2R2A	protein phosphatase 2 regulatory subunit Balpha
chrX	124492204	124493590	1387	5	0.155789	1.02696	0.867743	0.99514	5	Intron (ENST00000371130.7/10178, intron 20 of 30)	470227	ENSG00000009694	TENM1	teneurin transmembrane protein 1
chr5	174975768	174976713	946	6	-0.143402	-1.02695	0.867743	0.99514	-5	Exon (ENST00000377300.3/441116, exon 2 of 3)	18800	ENSG00000204754	LINC01951	long intergenic non-protein coding RNA 1951
chr11	84712284	84713595	1312	6	0.0885171	1.0269	0.867751	0.99514	3	Intron (ENST00000398309.6/1740, intron 1 of 22)	209994	ENSG00000150672	DLG2	discs large MAGUK scaffold protein 2
chr1	75379744	75380181	438	5	-0.145099	-1.02684	0.86776	0.99514	-5	Intron (ENST00000370859.7/204962, intron 3 of 23)	230935	ENSG00000137968	SLC44A5	solute carrier family 44 member 5
chr12	20883057	20884736	1680	5	0.131885	1.02683	0.867764	0.99514	4	Exon (ENST00000381545.7/28234, exon 13 of 16)	67383	ENSG00000257046	SLCO1B3-SLCO1B7	SLCO1B3-SLCO1B7 readthrough
chr11	51897014	51897870	857	8	0.230951	1.02682	0.867768	0.99514	7	Distal Intergenic	1487972		LOC646813	DExH-box helicase 9 pseudogene
chrX	97002972	97003821	850	5	0.176432	1.02676	0.867781	0.99514	6	Intron (ENST00000355827.8/1730, intron 17 of 26)	318309	ENSG00000147202	DIAPH2	diaphanous related formin 2
chr6	59300608	59300843	236	8	0.183689	1.02674	0.867785	0.99514	6	Distal Intergenic	-1339107	ENSG00000215190	LINC00680	long intergenic non-protein coding RNA 680
chr1	103767478	103768599	1122	5	-0.137789	-1.02671	0.867794	0.99514	-4	Distal Intergenic	17072	ENSG00000187733	AMY1C	amylase alpha 1C
chrX	115352760	115353209	450	8	0.171354	1.02662	0.867806	0.99514	5	Distal Intergenic	63033	ENSG00000102021	LUZP4	leucine zipper protein 4
chr14	38979555	38979832	278	5	0.183985	1.02647	0.867844	0.99514	6	Distal Intergenic	-31282	ENSG00000259070	LINC00639	long intergenic non-protein coding RNA 639
chr11	53387362	53388356	995	13	-0.135318	-1.02638	0.867878	0.99514	-4	Distal Intergenic	1215642	ENSG00000185926	OR4C46	olfactory receptor family 4 subfamily C member 46
chr16	9237034	9237571	538	5	-0.171911	-1.02638	0.867878	0.99514	-5	Distal Intergenic	-118017	ENSG00000261617	LINC02177	long intergenic non-protein coding RNA 2177
chr20	17278626	17279603	978	15	0.106265	1.02635	0.867887	0.99514	3	Intron (ENST00000377899.5/5126, intron 3 of 12)	52519	ENSG00000125851	PCSK2	proprotein convertase subtilisin/kexin type 2
chr3	137445501	137446272	772	6	-0.110431	-1.02627	0.86792	0.99514	-4	Distal Intergenic	-318043	ENSG00000168875	SOX14	SRY-box transcription factor 14
chr22	47897668	47897883	216	5	0.151676	1.02625	0.867925	0.99514	5	Intron (ENST00000664761.1/284930, intron 5 of 5)	266262	ENSG00000224271	LOC284930	uncharacterized LOC284930
chr6	89196727	89197259	533	5	0.126132	1.0262	0.867937	0.99514	4	Intron (ENST00000454853.6/2569, intron 5 of 9)	20174	ENSG00000146276	GABRR1	gamma-aminobutyric acid type A receptor rho1 subunit
chr16	37518010	37518240	231	5	0.298538	1.02613	0.867954	0.99514	10	Distal Intergenic	1769653	ENSG00000261122	LINC02167	long intergenic non-protein coding RNA 2167
chr1	20589083	20589453	371	11	0.149825	1.02609	0.867963	0.99514	5	Promoter (<=1kb)	0	ENSG00000158825	CDA	cytidine deaminase
chr19	49042105	49042257	153	5	0.217203	1.026	0.86798	0.99514	7	Promoter (1-2kb)	-1591	ENSG00000189052	CGB5	chorionic gonadotropin subunit beta 5
chr19	16758702	16759068	367	15	0.0781107	1.026	0.86798	0.99514	2	Intron (ENST00000518676.5/284434, intron 7 of 20)	38726	ENSG00000188039	NWD1	NACHT and WD repeat domain containing 1
chr6	105528763	105530368	1606	6	0.157912	1.02598	0.867984	0.99514	5	Intron (ENST00000651879.1/ENST00000651879.1, intron 1 of 2)	-74701	ENSG00000085377	PREP	prolyl endopeptidase
chr12	35280269	35281660	1392	11	-0.162045	-1.02598	0.867984	0.99514	-5	Distal Intergenic	1257773	ENSG00000139133	ALG10	ALG10 alpha-1,2-glucosyltransferase
chr3	97065039	97066696	1658	6	0.161778	1.02596	0.867992	0.99514	5	Intron (ENST00000470610.6/285220, intron 3 of 4)	250458	ENSG00000080224	EPHA6	EPH receptor A6
chr19	31314721	31315126	406	8	0.127577	1.02592	0.868018	0.99514	4	Intron (ENST00000651361.1/57616, intron 1 of 6)	34116	ENSG00000121297	TSHZ3	teashirt zinc finger homeobox 3
chr12	13167937	13168868	932	7	0.168943	1.02591	0.868018	0.99514	5	Distal Intergenic	-27855	ENSG00000134531	EMP1	epithelial membrane protein 1
chr7	60093148	60093453	306	7	0.128114	1.02591	0.868022	0.99514	4	Distal Intergenic	2642971	ENSG00000182111	ZNF716	zinc finger protein 716
chr10	28808805	28809266	462	8	0.123333	1.02581	0.868043	0.99514	4	Intron (ENST00000646289.1/101929218, intron 1 of 7)	65299		LINC01517	long intergenic non-protein coding RNA 1517
chrX	131679515	131679940	426	11	0.167046	1.02581	0.868043	0.99514	5	Distal Intergenic	-100616	ENSG00000147255	IGSF1	immunoglobulin superfamily member 1
chr2	87866681	87867740	1060	14	-0.240794	-1.02578	0.868047	0.99514	-8	Distal Intergenic	-40729	ENSG00000187627	RGPD1	RANBP2 like and GRIP domain containing 1
chr9	136256299	136256420	122	5	0.187134	1.02578	0.868047	0.99514	6	Exon (ENST00000638797.1/399693, exon 24 of 26)	47679	ENSG00000260220	CCDC187	coiled-coil domain containing 187
chr7	44553935	44554081	147	5	0.145035	1.02573	0.868068	0.99514	5	Distal Intergenic	-12620	ENSG00000015520	NPC1L1	NPC1 like intracellular cholesterol transporter 1
chr5	129683355	129684072	718	6	-0.127227	-1.02573	0.868068	0.99514	-4	Intron (ENST00000274487.9/171019, intron 17 of 22)	223057	ENSG00000145808	ADAMTS19	ADAM metallopeptidase with thrombospondin type 1 motif 19
chr3	82338880	82339364	485	6	0.247202	1.02572	0.868072	0.99514	8	Intron (ENST00000470263.5/105377180, intron 3 of 8)	352742	ENSG00000239440	LINC02008	long intergenic non-protein coding RNA 2008
chr14	17304590	17305506	917	13	0.111837	1.02571	0.868072	0.99514	4	Distal Intergenic	-1295539	ENSG00000257115	OR11H12	olfactory receptor family 11 subfamily H member 12
chr9	40216190	40216593	404	5	-0.277525	-1.02571	0.868072	0.99514	-9	Distal Intergenic	-6692	ENSG00000183148	ANKRD20A2	ankyrin repeat domain 20 family member A2
chr12	98907208	98907740	533	5	0.127657	1.02566	0.868072	0.99514	4	Intron (ENST00000549558.6/56899, intron 3 of 10)	247006	ENSG00000185046	ANKS1B	ankyrin repeat and sterile alpha motif domain containing 1B
chr1	5635866	5635991	126	6	0.143798	1.02563	0.868072	0.99514	5	Intron (ENST00000637702.1/ENST00000637702.1, intron 1 of 2)	226750	ENSG00000264101	MIR4689	microRNA 4689
chrX	20676126	20676523	398	22	0.331619	1.02561	0.868077	0.99514	11	Distal Intergenic	-408607	ENSG00000177189	RPS6KA3	ribosomal protein S6 kinase A3
chr18	76691449	76691939	491	7	-0.130402	-1.02555	0.868081	0.99514	-4	Exon (ENST00000656854.1/400661, exon 2 of 3)	5391	ENSG00000276397	LINC01879	long intergenic non-protein coding RNA 1879
chr17	66496150	66496407	258	6	0.11378	1.02553	0.868085	0.99514	4	Exon (ENST00000413366.8/5578, exon 3 of 17)	193537	ENSG00000154229	PRKCA	protein kinase C alpha
chr1	31782817	31783241	425	5	0.255825	1.02551	0.868094	0.99514	8	Distal Intergenic	15374	ENSG00000134668	SPOCD1	SPOC domain containing 1
chr2	60266505	60266820	316	5	0.187129	1.0255	0.868094	0.99514	6	Distal Intergenic	116216	ENSG00000228590	MIR4432HG	MIR4432 host gene
chr19	29085967	29086368	402	6	0.11811	1.02547	0.868106	0.99514	4	Intron (ENST00000656834.1/ENST00000656834.1, intron 1 of 1)	81824		LINC01532	long intergenic non-protein coding RNA 1532
chr19	1708502	1708729	228	5	-0.141902	-1.02542	0.868119	0.99514	-5	Distal Intergenic	-44777	ENSG00000205922	ONECUT3	one cut homeobox 3
chrX	114121104	114122295	1192	16	0.0703943	1.02541	0.868119	0.99514	2	Distal Intergenic	-61983		XACT	X active specific transcript
chr16	9204835	9205166	332	7	0.135176	1.02538	0.868127	0.99514	4	Distal Intergenic	112644	ENSG00000182831	C16orf72	chromosome 16 open reading frame 72
chr7	99891902	99892332	431	10	-0.0736648	-1.02525	0.868157	0.99514	-2	3' UTR	26773	ENSG00000146833	TRIM4	tripartite motif containing 4
chr11	97298257	97299501	1245	5	0.141044	1.02524	0.868157	0.99514	4	Distal Intergenic	789832	ENSG00000256684	LINC02737	long intergenic non-protein coding RNA 2737
chr10	78846273	78846657	385	6	-0.150658	-1.02523	0.868161	0.99514	-5	Distal Intergenic	115737	ENSG00000224596	ZMIZ1-AS1	ZMIZ1 antisense RNA 1
chr10	43294486	43295090	605	8	0.229753	1.02523	0.868161	0.99514	7	Distal Intergenic	-27567	ENSG00000198915	RASGEF1A	RasGEF domain family member 1A
chr2	178628130	178628968	839	5	0.105346	1.0252	0.868174	0.99514	3	Exon (ENST00000630096.2/100506866, exon 6 of 6)	104954	ENSG00000237298	TTN-AS1	TTN antisense RNA 1
chr3	28203562	28204416	855	5	-0.211363	-1.02508	0.868199	0.99514	-7	Distal Intergenic	-37168	ENSG00000187118	CMC1	C-X9-C motif containing 1
chr13	106783544	106783750	207	5	-0.22012	-1.025	0.868212	0.99514	-7	Distal Intergenic	114524	ENSG00000230156	LINC00443	long intergenic non-protein coding RNA 443
chr22	47298646	47299303	658	10	-0.146232	-1.02498	0.868224	0.99514	-5	Distal Intergenic	-46266	ENSG00000224715	LOC339685	uncharacterized LOC339685
chr12	73147865	73149096	1232	12	-0.201677	-1.02492	0.868233	0.99514	-6	Distal Intergenic	-10094	ENSG00000258123	LINC02444	long intergenic non-protein coding RNA 2444
chrX	23723318	23723403	86	9	0.487351	1.02487	0.868241	0.99514	16	Intron (ENST00000379303.10/23597, intron 6 of 15)	19873	ENSG00000123130	ACOT9	acyl-CoA thioesterase 9
chr16	28003992	28004496	505	10	-0.211991	-1.02485	0.86825	0.99514	-7	Intron (ENST00000447459.7/146395, intron 1 of 6)	59218	ENSG00000169181	GSG1L	GSG1 like
chr6	55622336	55624060	1725	9	0.136983	1.02482	0.86825	0.99514	4	Distal Intergenic	-43122	ENSG00000146151	HMGCLL1	3-hydroxymethyl-3-methylglutaryl-CoA lyase like 1
chr3	75008172	75008611	440	5	0.147505	1.02482	0.868254	0.99514	5	Distal Intergenic	-205865	ENSG00000284252	MIR4444-1	microRNA 4444-1
chr4	186373796	186374028	233	5	0.159058	1.02481	0.868258	0.99514	5	Intron (ENST00000505103.5/285441, intron 1 of 3)	126969	ENSG00000251165	F11-AS1	F11 antisense RNA 1
chr12	13276364	13276791	428	6	0.137772	1.02476	0.868267	0.99514	4	Intron (ENST00000664966.1/ENST00000664966.1, intron 1 of 3)	62912	ENSG00000134531	EMP1	epithelial membrane protein 1
chrX	42249211	42250404	1194	6	0.143329	1.02463	0.868296	0.99514	5	Distal Intergenic	-325566	ENSG00000147044	CASK	calcium/calmodulin dependent serine protein kinase
chrX	25168018	25168776	759	7	-0.106633	-1.02462	0.868305	0.99514	-3	Distal Intergenic	-152053	ENSG00000004848	ARX	aristaless related homeobox
chr10	56647692	56648415	724	5	-0.155449	-1.02452	0.86833	0.99514	-5	Distal Intergenic	-286419	ENSG00000122952	ZWINT	ZW10 interacting kinetochore protein
chr3	98635035	98635388	354	5	0.124319	1.02452	0.868334	0.99514	4	Distal Intergenic	-41387	ENSG00000080819	CPOX	coproporphyrinogen oxidase
chr7	157036860	157037280	421	5	-0.113089	-1.02452	0.868338	0.99514	-4	Distal Intergenic	26055	ENSG00000243479	MNX1-AS1	MNX1 antisense RNA 1 (head to head)
chr3	3658082	3658727	646	7	0.187624	1.02449	0.868351	0.99514	6	Distal Intergenic	-140704	ENSG00000175928	LRRN1	leucine rich repeat neuronal 1
chr12	113007962	113008435	474	9	-0.122878	-1.02446	0.868351	0.99514	-4	Intron (ENST00000342315.8/4939, intron 9 of 10)	29567	ENSG00000111335	OAS2	2'-5'-oligoadenylate synthetase 2
chrX	57123248	57123577	330	8	-0.260556	-1.02441	0.868351	0.99514	-8	Promoter (1-2kb)	-1702	ENSG00000186787	SPIN2B	spindlin family member 2B
chr22	13998970	13999533	564	7	0.16381	1.02438	0.868355	0.99514	5	Distal Intergenic	-1528626	ENSG00000130538	OR11H1	olfactory receptor family 11 subfamily H member 1
chr11	553865	554658	794	5	-0.278991	-1.02438	0.868355	0.99514	-9	3' UTR	16338	ENSG00000161328	LRRC56	leucine rich repeat containing 56
chr6	122130556	122132012	1457	7	0.194901	1.02434	0.868355	0.99514	6	Distal Intergenic	-267539	ENSG00000025156	HSF2	heat shock transcription factor 2
chr19	38605651	38606005	355	8	-0.145862	-1.02428	0.868376	0.99514	-5	3' UTR	11919	ENSG00000104814	MAP4K1	mitogen-activated protein kinase kinase kinase kinase 1
chr1	163185848	163186565	718	12	0.105256	1.0242	0.868381	0.99514	3	Intron (ENST00000415437.1/101928404, intron 2 of 3)	24173	ENSG00000232892	LOC101928404	uncharacterized LOC101928404
chr3	95901318	95901545	228	5	0.137579	1.02411	0.868393	0.99514	4	Distal Intergenic	-218125	ENSG00000244681	MTHFD2P1	methylenetetrahydrofolate dehydrogenase (NADP+ dependent) 2, methenyltetrahydrofolate cyclohydrolase pseudogene 1
chr9	122118032	122118358	327	6	0.121895	1.0241	0.868393	0.99514	4	Promoter (1-2kb)	1809	ENSG00000266583	MIR4478	microRNA 4478
chrX	32822693	32823462	770	8	0.15491	1.02406	0.868398	0.99514	5	Exon (ENST00000619831.4/1756, exon 5 of 81)	388057	ENSG00000198947	DMD	dystrophin
chrX	121822083	121823602	1520	5	0.119912	1.02405	0.868398	0.99514	4	Distal Intergenic	451111	ENSG00000265456	MIR3672	microRNA 3672
chr9	114584376	114585457	1082	16	0.106968	1.02395	0.868402	0.99514	3	Promoter (2-3kb)	-2312	ENSG00000136888	ATP6V1G1	ATPase H+ transporting V1 subunit G1
chr19	26799725	26800376	652	7	-0.228785	-1.02374	0.868423	0.99514	-7	Distal Intergenic	992762	ENSG00000261824	LINC00662	long intergenic non-protein coding RNA 662
chr1	42520249	42520625	377	6	-0.131218	-1.02364	0.868448	0.99514	-4	Intron (ENST00000660938.1/728621, intron 6 of 16)	57027	ENSG00000186409	CCDC30	coiled-coil domain containing 30
chr4	166860444	166862246	1803	8	-0.137496	-1.02362	0.868457	0.99514	-4	Intron (ENST00000541354.5/50859, intron 5 of 9)	372344	ENSG00000196104	SPOCK3	SPARC (osteonectin), cwcv and kazal like domains proteoglycan 3
chrX	117977338	117978653	1316	5	0.143148	1.02355	0.868469	0.99514	5	Intron (ENST00000371882.5/90293, intron 1 of 6)	138145	ENSG00000003096	KLHL13	kelch like family member 13
chr19	2571658	2572349	692	16	-0.0902321	-1.02355	0.868469	0.99514	-3	Intron (ENST00000382159.8/2788, intron 2 of 4)	130345	ENSG00000176533	GNG7	G protein subunit gamma 7
chr3	135923803	135924160	358	7	-0.170674	-1.02353	0.868474	0.99514	-5	Distal Intergenic	-41568	ENSG00000073711	PPP2R3A	protein phosphatase 2 regulatory subunit B''alpha
chr3	102001414	102002092	679	5	0.126251	1.02346	0.868491	0.99514	4	Distal Intergenic	41028	ENSG00000214407	LINC02085	long intergenic non-protein coding RNA 2085
chr16	37492750	37493212	463	6	-0.312348	-1.02345	0.868499	0.99514	-10	Distal Intergenic	1744393	ENSG00000261122	LINC02167	long intergenic non-protein coding RNA 2167
chr10	24505654	24506025	372	7	0.138299	1.02342	0.868503	0.99514	4	Intron (ENST00000376462.5/56243, intron 10 of 18)	810908	ENSG00000120549	KIAA1217	KIAA1217
chr7	90100787	90101346	560	12	-0.174	-1.0234	0.868516	0.99514	-6	Intron (ENST00000478318.6/100874100, intron 2 of 2)	110289	ENSG00000227646	STEAP2-AS1	STEAP2 antisense RNA 1
chr20	44390810	44390973	164	5	-0.179423	-1.02331	0.868541	0.99514	-6	Intron (ENST00000316673.8/3172, intron 1 of 9)	4733	ENSG00000229005	HNF4A-AS1	HNF4A antisense RNA 1
chr8	126866753	126867495	743	6	0.153977	1.02323	0.868562	0.99514	5	Intron (ENST00000645463.1/ENST00000645463.1, intron 4 of 6)	153419	ENSG00000253438	PCAT1	prostate cancer associated transcript 1
chr20	26619833	26620171	339	5	0.285668	1.02305	0.868605	0.99514	9	Distal Intergenic	-368297	ENSG00000227195	MIR663AHG	MIR663A host gene
chr16	7425240	7425514	275	6	-0.1533	-1.02305	0.868605	0.99514	-5	Intron (ENST00000641259.1/54715, intron 7 of 19)	2185438	ENSG00000078328	RBFOX1	RNA binding fox-1 homolog 1
chr11	90995592	90996114	523	5	0.195355	1.02304	0.868605	0.99514	6	Distal Intergenic	-126390	ENSG00000221586	MIR1261	microRNA 1261
chrX	33764818	33768569	3752	31	0.0807901	1.02304	0.868605	0.99514	3	Intron (ENST00000664553.1/ENST00000664553.1, intron 1 of 4)	363742	ENSG00000185448	FAM47A	family with sequence similarity 47 member A
chr11	89726465	89727031	567	6	-0.132881	-1.02301	0.868609	0.99514	-4	Intron (ENST00000530980.1/ENST00000530980.1, intron 1 of 1)	15815	ENSG00000214414	TRIM77	tripartite motif containing 77
chr3	117845026	117846835	1810	9	-0.111169	-1.02297	0.868617	0.99514	-4	Intron (ENST00000484092.1/ENST00000484092.1, intron 1 of 1)	-154021	ENSG00000241213	LINC02024	long intergenic non-protein coding RNA 2024
chr6	18875258	18876496	1239	9	-0.109855	-1.02296	0.868617	0.99514	-3	Distal Intergenic	303474	ENSG00000207775	MIR548A1	microRNA 548a-1
chr9	62665377	62665415	39	5	-0.204526	-1.02295	0.868617	0.99514	-7	Distal Intergenic	132999		LOC103908605	uncharacterized LOC103908605
chr13	76209739	76211486	1748	5	-0.149496	-1.02295	0.868617	0.99514	-5	Distal Intergenic	-274607	ENSG00000261206	LINC00561	long intergenic non-protein coding RNA 561
chr7	46006488	46007481	994	5	0.186607	1.0229	0.868643	0.99514	6	Distal Intergenic	-84614	ENSG00000146674	IGFBP3	insulin like growth factor binding protein 3
chr2	183955389	183956189	801	7	0.0822305	1.02288	0.868643	0.99514	3	Distal Intergenic	-422786	ENSG00000266808	MIR548AE1	microRNA 548ae-1
chr9	44057195	44058243	1049	7	-0.362179	-1.02286	0.868643	0.99514	-12	Distal Intergenic	928227	ENSG00000286506	LOC102724904	methylenetetrahydrofolate dehydrogenase (NADP+ dependent) 1 like pseudogene
chrX	117784888	117786196	1309	7	0.122357	1.02286	0.868643	0.99514	4	Distal Intergenic	161746	ENSG00000003096	KLHL13	kelch like family member 13
chr9	91448362	91449821	1460	8	0.118439	1.02286	0.868643	0.99514	4	Distal Intergenic	-24530	ENSG00000165030	NFIL3	nuclear factor, interleukin 3 regulated
chr4	393995	394935	941	5	0.164255	1.02282	0.868643	0.99514	5	Intron (ENST00000631198.1/ENST00000631198.1, intron 1 of 1)	43838	ENSG00000207642	MIR571	microRNA 571
chr6	56540236	56540744	509	6	-0.152751	-1.02279	0.868647	0.99514	-5	Exon (ENST00000340834.10/667, exon 1 of 43)	102252	ENSG00000151914	DST	dystonin
chr15	34485312	34486299	988	7	-0.121053	-1.02278	0.868647	0.99514	-4	Distal Intergenic	42072	ENSG00000221649	MIR1233-1	microRNA 1233-1
chrX	41464550	41465272	723	5	0.153092	1.02273	0.868655	0.99514	5	Intron (ENST00000342595.2/60506, intron 1 of 1)	17116	ENSG00000188937	NYX	nyctalopin
chr3	169134002	169135559	1558	7	0.112494	1.02272	0.868655	0.99514	4	Intron (ENST00000264674.7/2122, intron 3 of 16)	10746	ENSG00000085276	MECOM	MDS1 and EVI1 complex locus
chr6	31328022	31329245	1224	6	0.227656	1.02265	0.868676	0.99514	7	Intron (ENST00000640615.1/3106, intron 2 of 2)	26159	ENSG00000234745	HLA-B	major histocompatibility complex, class I, B
chr13	18017585	18019621	2037	14	-0.173961	-1.02247	0.868714	0.99514	-6	Distal Intergenic	-175676	ENSG00000279516	FAM230C	family with sequence similarity 230 member C
chr8	361094	361315	222	6	0.128303	1.02247	0.868714	0.99514	4	Distal Intergenic	18920	ENSG00000182366	FAM87A	family with sequence similarity 87 member A
chr13	17216094	17216242	149	5	-0.141375	-1.02245	0.868714	0.99514	-5	Distal Intergenic	-979055	ENSG00000279516	FAM230C	family with sequence similarity 230 member C
chr12	122927818	122928207	390	7	0.0732404	1.02244	0.868719	0.99514	2	Intron (ENST00000344275.11/23457, intron 11 of 11)	38253	ENSG00000150967	ABCB9	ATP binding cassette subfamily B member 9
chrX	47625800	47626244	445	10	0.217715	1.02242	0.868723	0.99514	7	Promoter (2-3kb)	2498	ENSG00000126759	CFP	complement factor properdin
chr12	7972384	7972559	176	5	-0.219121	-1.0224	0.868723	0.99514	-7	Exon (ENST00000661633.1/ENST00000661633.1, exon 2 of 2)	-36197	ENSG00000059804	SLC2A3	solute carrier family 2 member 3
chrX	103701658	103702100	443	9	-0.190385	-1.0224	0.868727	0.99514	-6	Distal Intergenic	-8809	ENSG00000179363	TMEM31	transmembrane protein 31
chrX	6178584	6178922	339	8	-0.203331	-1.02229	0.868735	0.99514	-6	Intron (ENST00000381093.6/57502, intron 1 of 5)	48281	ENSG00000146938	NLGN4X	neuroligin 4 X-linked
chr7	73214596	73215084	489	11	0.111735	1.02222	0.868761	0.99514	4	Distal Intergenic	-5540	ENSG00000182487	NCF1B	neutrophil cytosolic factor 1B pseudogene
chr14	42257787	42258534	748	7	0.207908	1.02211	0.868782	0.99514	7	Distal Intergenic	558360	ENSG00000165379	LRFN5	leucine rich repeat and fibronectin type III domain containing 5
chr8	109076272	109076648	377	5	-0.192838	-1.02207	0.868786	0.99514	-6	Distal Intergenic	-9973	ENSG00000174417	TRHR	thyrotropin releasing hormone receptor
chr22	13871814	13872295	482	7	0.266047	1.02206	0.868786	0.99514	8	Distal Intergenic	-1655864	ENSG00000130538	OR11H1	olfactory receptor family 11 subfamily H member 1
chr17	852575	852797	223	9	0.0962852	1.02206	0.868799	0.99514	3	Intron (ENST00000336868.8/64359, intron 1 of 7)	126979	ENSG00000167693	NXN	nucleoredoxin
chr16	69398262	69398597	336	6	0.160155	1.02202	0.868816	0.99514	5	Intron (ENST00000567841.1/7014, intron 2 of 4)	9974	ENSG00000132604	TERF2	telomeric repeat binding factor 2
chr6	129157720	129158391	672	20	0.106025	1.02196	0.868824	0.99514	3	Exon (ENST00000403332.2/ENST00000403332.2, exon 1 of 1)	274579	ENSG00000196569	LAMA2	laminin subunit alpha 2
chr11	3499518	3499939	422	5	-0.187403	-1.0219	0.868841	0.99514	-6	Intron (ENST00000534291.1/ENST00000534291.1, intron 2 of 2)	81272	ENSG00000255367	LOC101927708	uncharacterized LOC101927708
chr17	13790555	13792134	1580	9	0.0921749	1.02189	0.868841	0.99514	3	Exon (ENST00000423323.2/ENST00000423323.2, exon 1 of 2)	277349	ENSG00000236088	COX10-AS1	COX10 antisense RNA 1
chrX	63724621	63725226	606	8	0.139641	1.02189	0.868849	0.99514	4	Promoter (<=1kb)	0	ENSG00000131089	ARHGEF9	Cdc42 guanine nucleotide exchange factor 9
chr4	11717460	11718100	641	23	0.150973	1.02181	0.868871	0.99514	5	Intron (ENST00000510095.5/ENST00000510095.5, intron 1 of 3)	51368	ENSG00000248300	LINC02360	long intergenic non-protein coding RNA 2360
chr14	43062686	43063006	321	7	0.399405	1.02181	0.868871	0.99514	13	Distal Intergenic	1363259	ENSG00000165379	LRFN5	leucine rich repeat and fibronectin type III domain containing 5
chr4	54451313	54454164	2852	15	0.0777903	1.02171	0.868883	0.99514	2	Distal Intergenic	118421		LINC02283	long intergenic non-protein coding RNA 2283
chr20	35165643	35166631	989	9	-0.12664	-1.02169	0.868887	0.99514	-4	Distal Intergenic	-5441	ENSG00000101000	PROCR	protein C receptor
chr4	23792544	23792699	156	5	0.225107	1.02167	0.868892	0.99514	7	3' UTR	89412	ENSG00000109819	PPARGC1A	PPARG coactivator 1 alpha
chr1	175169307	175169941	635	6	-0.172758	-1.02165	0.8689	0.99514	-5	Intron (ENST00000423313.6/9674, intron 2 of 3)	22835	ENSG00000235750	KIAA0040	KIAA0040
chr22	13779638	13779913	276	5	-0.162737	-1.02163	0.868904	0.99514	-5	Distal Intergenic	-1748246	ENSG00000130538	OR11H1	olfactory receptor family 11 subfamily H member 1
chr9	39030105	39030499	395	7	-0.127994	-1.02163	0.868904	0.99514	-4	Intron (ENST00000422626.1/ENST00000422626.1, intron 5 of 6)	55649	ENSG00000106714	CNTNAP3	contactin associated protein like 3
chr6	14180514	14181464	951	6	0.126823	1.02157	0.868909	0.99514	4	Intron (ENST00000650535.1/ENST00000650535.1, intron 1 of 1)	62742	ENSG00000112149	CD83	CD83 molecule
chrX	13835698	13836200	503	5	-0.176945	-1.02154	0.868917	0.99514	-6	Intron (ENST00000454189.6/2824, intron 1 of 6)	102438	ENSG00000046653	GPM6B	glycoprotein M6B
chr14	97099271	97101849	2579	22	0.0696131	1.02151	0.86893	0.99514	2	Distal Intergenic	-53008	ENSG00000259110	LINC02304	long intergenic non-protein coding RNA 2304
chrX	131620586	131622061	1476	6	0.212186	1.02151	0.86893	0.99514	7	Distal Intergenic	-41687	ENSG00000147255	IGSF1	immunoglobulin superfamily member 1
chr17	3070785	3071147	363	7	-0.124586	-1.0215	0.86893	0.99514	-4	Distal Intergenic	-7178	ENSG00000262628	OR1D5	olfactory receptor family 1 subfamily D member 5
chr2	115379035	115380123	1089	10	0.084436	1.02146	0.86893	0.99514	3	Intron (ENST00000436732.5/57628, intron 4 of 4)	936736	ENSG00000175497	DPP10	dipeptidyl peptidase like 10
chr13	16690571	16691482	912	14	-0.191342	-1.02145	0.86893	0.99514	-6	Distal Intergenic	-1503815	ENSG00000279516	FAM230C	family with sequence similarity 230 member C
chr2	92881960	92882834	875	9	0.146727	1.0214	0.868934	0.99514	5	Distal Intergenic	941292		ACTR3BP2	ACTR3B pseudogene 2
chr13	47394416	47395584	1169	5	-0.127968	-1.0214	0.868934	0.99514	-4	Distal Intergenic	-497340	ENSG00000102468	HTR2A	5-hydroxytryptamine receptor 2A
chrX	32589695	32590619	925	8	-0.101797	-1.02138	0.868934	0.99514	-3	Intron (ENST00000619831.4/1756, intron 13 of 80)	620900	ENSG00000198947	DMD	dystrophin
chr12	109403070	109403266	197	5	0.151463	1.02109	0.869002	0.99514	5	Intron (ENST00000310903.9/283446, intron 6 of 31)	55167	ENSG00000174527	MYO1H	myosin IH
chr13	28707293	28708418	1126	11	0.10042	1.02107	0.869002	0.99514	3	Intron (ENST00000266943.10/283537, intron 4 of 5)	10423	ENSG00000139508	SLC46A3	solute carrier family 46 member 3
chrX	150161615	150163791	2177	18	-0.0870247	-1.021	0.869023	0.99514	-3	Intron (ENST00000449111.5/100272228, intron 11 of 14)	222987	ENSG00000235703	LINC00894	long intergenic non-protein coding RNA 894
chr17	22857787	22858104	318	5	0.181681	1.02097	0.869027	0.99514	6	Distal Intergenic	334676	ENSG00000256618	MTRNR2L1	MT-RNR2 like 1
chr12	52106577	52106798	222	7	0.11026	1.02092	0.869027	0.99514	4	Intron (ENST00000546390.1/113523638, intron 2 of 2)	26881	ENSG00000284791	SMIM41	small integral membrane protein 41
chr10	56629082	56629711	630	5	-0.122535	-1.02082	0.869052	0.99514	-4	Distal Intergenic	-267809	ENSG00000122952	ZWINT	ZW10 interacting kinetochore protein
chrX	9600393	9600678	286	5	-0.364488	-1.02081	0.869052	0.99514	-12	Intron (ENST00000407597.6/6907, intron 2 of 17)	137098	ENSG00000101849	TBL1X	transducin beta like 1 X-linked
chr6	146139795	146140715	921	6	0.133328	1.02075	0.869065	0.99514	4	Intron (ENST00000507005.1/2911, intron 2 of 2)	112149	ENSG00000152822	GRM1	glutamate metabotropic receptor 1
chrX	119473578	119474006	429	10	-0.142172	-1.02071	0.869073	0.99514	-5	Distal Intergenic	3316	ENSG00000005022	SLC25A5	solute carrier family 25 member 5
chr4	189108474	189109882	1409	8	0.136723	1.02067	0.869078	0.99514	4	Distal Intergenic	331817	ENSG00000251619	LINC02508	long intergenic non-protein coding RNA 2508
chrX	132904956	132905974	1019	5	-0.204655	-1.02065	0.869086	0.99514	-7	Intron (ENST00000370836.6/90161, intron 3 of 3)	55421	ENSG00000171004	HS6ST2	heparan sulfate 6-O-sulfotransferase 2
chr2	38492714	38493069	356	5	0.151209	1.0206	0.869099	0.99514	5	Intron (ENST00000671178.1/101929596, intron 2 of 5)	22571	ENSG00000231367	LINC02613	long intergenic non-protein coding RNA 2613
chr10	52946417	52946958	542	10	0.14542	1.02043	0.869149	0.99514	5	Exon (ENST00000648218.1/ENST00000648218.1, exon 2 of 2)	-174717	ENSG00000165471	MBL2	mannose binding lectin 2
chr17	7263886	7264357	472	9	0.154398	1.02037	0.869162	0.99514	5	Promoter (<=1kb)	0	ENSG00000181885	CLDN7	claudin 7
chr5	46556303	46556420	118	7	0.371712	1.02036	0.869162	0.99514	12	Distal Intergenic	-859805	ENSG00000164588	HCN1	hyperpolarization activated cyclic nucleotide gated potassium channel 1
chr11	53014105	53014419	315	5	-0.262791	-1.02034	0.869162	0.99514	-8	Distal Intergenic	1589579	ENSG00000185926	OR4C46	olfactory receptor family 4 subfamily C member 46
chr17	41568847	41569617	771	6	0.158693	1.02034	0.869162	0.99514	5	Promoter (2-3kb)	2442	ENSG00000171403	KRT9	keratin 9
chr20	7526782	7526928	147	15	0.0882894	1.0203	0.869166	0.99514	3	Distal Intergenic	155174	ENSG00000278159	MIR8062	microRNA 8062
chrX	53571382	53573089	1708	10	-0.0973242	-1.02026	0.869175	0.99514	-3	Intron (ENST00000612484.4/10075, intron 44 of 80)	113630	ENSG00000086758	HUWE1	HECT, UBA and WWE domain containing E3 ubiquitin protein ligase 1
chr10	131506644	131508079	1436	8	0.153879	1.02021	0.869192	0.99514	5	Distal Intergenic	-194923	ENSG00000176769	TCERG1L	transcription elongation regulator 1 like
chr10	71604398	71604481	84	5	-0.0967011	-1.02013	0.869213	0.99514	-3	Intron (ENST00000224721.12/64072, intron 9 of 69)	207478	ENSG00000107736	CDH23	cadherin related 23
chr5	18378668	18378953	286	7	-0.125349	-1.02004	0.869221	0.99514	-4	Distal Intergenic	451849		LINC02223	long intergenic non-protein coding RNA 2223
chr11	49891359	49891562	204	10	0.122662	1.02003	0.869221	0.99514	4	Distal Intergenic	-60829	ENSG00000258817	OR4C13	olfactory receptor family 4 subfamily C member 13
chr16	71991316	71991714	399	5	0.12431	1.02	0.869221	0.99514	4	Intron (ENST00000620267.1/342372, intron 3 of 29)	8264	ENSG00000277481	PKD1L3	polycystin 1 like 3, transient receptor potential channel interacting
chr16	59192662	59192848	187	5	0.216269	1.01998	0.869221	0.99514	7	Intron (ENST00000657379.1/ENST00000657379.1, intron 3 of 3)	-458320	ENSG00000125166	GOT2	glutamic-oxaloacetic transaminase 2
chr7	5687925	5688063	139	6	0.104992	1.01996	0.86923	0.99514	3	Intron (ENST00000425013.6/54476, intron 13 of 16)	93633	ENSG00000011275	RNF216	ring finger protein 216
chr9	124113379	124113613	235	5	0.170764	1.01995	0.86923	0.99514	5	Distal Intergenic	97982	ENSG00000106689	LHX2	LIM homeobox 2
chr12	86411894	86413068	1175	5	0.129537	1.01992	0.869242	0.99514	4	Intron (ENST00000621808.4/25834, intron 3 of 8)	425817	ENSG00000182050	MGAT4C	MGAT4 family member C
chr6	92694269	92696338	2070	10	-0.0987265	-1.01992	0.869242	0.99514	-3	Distal Intergenic	723209	ENSG00000135333	EPHA7	EPH receptor A7
chr11	59892226	59894277	2052	12	0.12001	1.01989	0.869242	0.99514	4	Exon (ENST00000646438.1/ENST00000646438.1, exon 3 of 5)	-25737	ENSG00000134827	TCN1	transcobalamin 1
chr15	82799903	82800555	653	7	-0.139983	-1.01988	0.869242	0.99514	-4	Intron (ENST00000334574.12/123722, intron 1 of 12)	5514	ENSG00000186628	FSD2	fibronectin type III and SPRY domain containing 2
chr12	52393132	52393440	309	8	-0.177465	-1.01988	0.869242	0.99514	-6	Intron (ENST00000547174.1/ENST00000547174.1, intron 1 of 1)	-7480	ENSG00000161849	KRT84	keratin 84
chr3	96437916	96439423	1508	5	-0.136519	-1.01987	0.869242	0.99514	-4	Distal Intergenic	77952	ENSG00000278103	MIR8060	microRNA 8060
chr2	110252037	110252200	164	6	0.274985	1.01985	0.869242	0.99514	9	Intron (ENST00000562665.5/100507334, intron 3 of 5)	17302	ENSG00000261760	LOC100507334	two pore channel 3 pseudogene
chr19	17420871	17421031	161	6	0.192845	1.01985	0.869242	0.99514	6	Exon (ENST00000528659.5/93343, exon 4 of 4)	15149	ENSG00000141971	MVB12A	multivesicular body subunit 12A
chr12	66282525	66283546	1022	7	-0.0895619	-1.01975	0.869263	0.99514	-3	Distal Intergenic	-18999	ENSG00000127311	HELB	DNA helicase B
chrX	69369272	69369886	615	7	-0.130628	-1.01971	0.869284	0.99514	-4	Distal Intergenic	-135355	ENSG00000130054	FAM155B	family with sequence similarity 155 member B
chr2	154957811	154958693	883	11	0.161773	1.01967	0.869293	0.99514	5	Distal Intergenic	248479	ENSG00000162989	KCNJ3	potassium inwardly rectifying channel subfamily J member 3
chr2	155844801	155845373	573	9	0.134686	1.01966	0.869293	0.99514	4	Distal Intergenic	179240	ENSG00000226383	LINC01876	long intergenic non-protein coding RNA 1876
chr1	148846358	148846531	174	8	0.216573	1.01966	0.869293	0.99514	7	Intron (ENST00000530472.5/9659, intron 1 of 6)	38177	ENSG00000178104	PDE4DIP	phosphodiesterase 4D interacting protein
chr12	105717995	105718447	453	6	0.106349	1.01965	0.869293	0.99514	3	Intron (ENST00000548557.1/101929110, intron 1 of 2)	13792	ENSG00000257859	CASC18	cancer susceptibility 18
chr12	67910079	67910379	301	6	0.181443	1.01963	0.869293	0.99514	6	Distal Intergenic	-18856	ENSG00000255772	LINC01479	long intergenic non-protein coding RNA 1479
chr11	27774041	27774594	554	5	-0.206434	-1.01957	0.869297	0.99514	-7	Intron (ENST00000530663.1/ENST00000530663.1, intron 1 of 1)	-51983	ENSG00000176697	BDNF	brain derived neurotrophic factor
chr10	21165311	21165631	321	6	0.122519	1.01953	0.869297	0.99514	4	Intron (ENST00000417816.2/10529, intron 2 of 6)	8556	ENSG00000078114	NEBL	nebulette
chr13	86868208	86869167	960	13	0.125668	1.01943	0.869327	0.99514	4	Distal Intergenic	-40419		LINC00430	long intergenic non-protein coding RNA 430
chr5	33756585	33757834	1250	8	-0.210539	-1.0194	0.869344	0.99514	-7	Intron (ENST00000504830.6/81792, intron 2 of 23)	134156	ENSG00000151388	ADAMTS12	ADAM metallopeptidase with thrombospondin type 1 motif 12
chr5	5063765	5064591	827	6	-0.113422	-1.01937	0.869352	0.99514	-4	Intron (ENST00000659550.1/340094, intron 1 of 1)	75976	ENSG00000215231	LINC01020	long intergenic non-protein coding RNA 1020
chr10	29875546	29875923	378	8	0.114788	1.01936	0.869352	0.99514	4	Distal Intergenic	-138765	ENSG00000197321	SVIL	supervillin
chr16	30261564	30261896	333	5	-0.222328	-1.0193	0.86936	0.99514	-7	Distal Intergenic	-7054	ENSG00000169203	NPIPB12	nuclear pore complex interacting protein family member B12
chr18	66165830	66166531	702	5	0.108182	1.0193	0.86936	0.99514	3	Distal Intergenic	402822	ENSG00000081138	CDH7	cadherin 7
chr11	8259080	8259488	409	10	0.143379	1.01929	0.86936	0.99514	5	Intron (ENST00000335790.8/4004, intron 1 of 3)	4390	ENSG00000166407	LMO1	LIM domain only 1
chrX	101327739	101329025	1287	23	-0.195772	-1.01925	0.869377	0.99514	-6	Distal Intergenic	19550	ENSG00000126953	TIMM8A	translocase of inner mitochondrial membrane 8A
chr10	116613442	116614337	896	6	-0.101684	-1.01922	0.869377	0.99514	-3	Distal Intergenic	-6616	ENSG00000266200	PNLIPRP2	pancreatic lipase related protein 2 (gene/pseudogene)
chr8	40348839	40349173	335	6	-0.214847	-1.0191	0.869415	0.99514	-7	Intron (ENST00000654202.1/112543493, intron 1 of 3)	3960	ENSG00000253802	SIRLNT	SIRT1 regulating lncRNA tumor promoter
chr8	95793256	95794374	1119	11	0.11925	1.01908	0.869415	0.99514	4	Intron (ENST00000671532.1/100616530, intron 3 of 3)	524433	ENSG00000253773	C8orf37-AS1	C8orf37 antisense RNA 1
chr4	5030498	5031251	754	5	0.125139	1.01892	0.86947	0.99514	4	Distal Intergenic	-11040	ENSG00000170891	CYTL1	cytokine like 1
chr17	30239550	30240112	563	5	0.140919	1.01891	0.86947	0.99514	4	Intron (ENST00000577420.1/ENST00000577420.1, intron 1 of 1)	-3548	ENSG00000108576	SLC6A4	solute carrier family 6 member 4
chr16	9727099	9728024	926	8	-0.12803	-1.01889	0.869479	0.99514	-4	Distal Intergenic	41204	ENSG00000183454	GRIN2A	glutamate ionotropic receptor NMDA type subunit 2A
chr12	131700657	131701056	400	6	0.19976	1.01885	0.869487	0.99514	6	Distal Intergenic	-10025	ENSG00000061936	SFSWAP	splicing factor SWAP
chr7	142508706	142509043	338	9	0.0936537	1.01882	0.869487	0.99514	3	Distal Intergenic	-157229	ENSG00000270672	MTRNR2L6	MT-RNR2 like 6
chr4	170261472	170262089	618	7	0.191544	1.01873	0.869513	0.99514	6	Intron (ENST00000667527.1/101928223, intron 1 of 2)	34937	ENSG00000250266	LINC01612	long intergenic non-protein coding RNA 1612
chr22	21397657	21397930	274	5	0.267215	1.01866	0.869529	0.99514	9	Distal Intergenic	14283	ENSG00000183246	RIMBP3C	RIMS binding protein 3C
chr4	25653199	25653460	262	8	0.15448	1.01862	0.869546	0.99514	5	Intron (ENST00000645788.1/10568, intron 1 of 12)	5188	ENSG00000157765	SLC34A2	solute carrier family 34 member 2
chr9	43368435	43368642	208	5	0.286863	1.01861	0.869546	0.99514	9	Distal Intergenic	239467	ENSG00000286506	LOC102724904	methylenetetrahydrofolate dehydrogenase (NADP+ dependent) 1 like pseudogene
chr9	10449680	10450111	432	12	0.129314	1.01858	0.869551	0.99514	4	Intron (ENST00000463477.5/5789, intron 2 of 16)	162612	ENSG00000153707	PTPRD	protein tyrosine phosphatase receptor type D
chr1	12714131	12714513	383	8	0.211469	1.01856	0.869559	0.99514	7	Promoter (1-2kb)	-1597	ENSG00000188984	AADACL3	arylacetamide deacetylase like 3
chr10	41168235	41168602	368	7	-0.228364	-1.01845	0.869567	0.99514	-7	Distal Intergenic	1184409	ENSG00000215146	LOC441666	zinc finger protein 91 pseudogene
chr14	38548827	38549137	311	20	-0.0924649	-1.01836	0.869576	0.99514	-3	Distal Intergenic	213909	ENSG00000259070	LINC00639	long intergenic non-protein coding RNA 639
chr2	87769124	87769600	477	6	0.150696	1.01834	0.869576	0.99514	5	Intron (ENST00000398146.4/400966, intron 22 of 22)	56352	ENSG00000187627	RGPD1	RANBP2 like and GRIP domain containing 1
chr15	74957359	74957844	486	33	0.10851	1.01832	0.869593	0.99514	3	Promoter (<=1kb)	0	ENSG00000178718	RPP25	ribonuclease P and MRP subunit p25
chr9	108249512	108250801	1290	6	-0.132744	-1.01831	0.869597	0.99514	-4	Distal Intergenic	605185	ENSG00000148156	ACTL7B	actin like 7B
chrX	122222157	122222375	219	7	0.392623	1.01812	0.869627	0.99514	12	Distal Intergenic	851185	ENSG00000265456	MIR3672	microRNA 3672
chrX	130914893	130916271	1379	10	-0.108737	-1.01812	0.869627	0.99514	-3	Distal Intergenic	-11576	ENSG00000165675	ENOX2	ecto-NOX disulfide-thiol exchanger 2
chr8	126949946	126950856	911	7	0.118556	1.01812	0.869627	0.99514	4	Intron (ENST00000645463.1/ENST00000645463.1, intron 5 of 6)	236612	ENSG00000253438	PCAT1	prostate cancer associated transcript 1
chr16	33511101	33512196	1096	8	-0.234527	-1.01806	0.869652	0.99514	-7	Distal Intergenic	-15008		LOC390705	protein phosphatase 2 regulatory subunit B'', beta pseudogene
chr1	17373127	17373268	142	8	-0.111894	-1.01796	0.869665	0.99514	-4	Promoter (<=1kb)	931	ENSG00000276747	PADI6	peptidyl arginine deiminase 6
chr18	77167173	77167517	345	6	-0.127513	-1.01795	0.869665	0.99514	-4	Distal Intergenic	-33490	ENSG00000197971	MBP	myelin basic protein
chrX	118414814	118416494	1681	14	-0.139839	-1.01791	0.869665	0.99514	-4	Intron (ENST00000371822.9/54521, intron 11 of 17)	68741	ENSG00000131725	WDR44	WD repeat domain 44
chrX	99778667	99779225	559	9	-0.162106	-1.01782	0.869677	0.99514	-5	Distal Intergenic	627290	ENSG00000165194	PCDH19	protocadherin 19
chr8	3243222	3244015	794	13	-0.113907	-1.01782	0.869677	0.99514	-4	Intron (ENST00000335551.11/64478, intron 14 of 55)	165592	ENSG00000183117	CSMD1	CUB and Sushi multiple domains 1
chr19	24944636	24944769	134	5	0.127337	1.01776	0.869686	0.99514	4	Distal Intergenic	-781211	ENSG00000268442	HAVCR1P1	hepatitis A virus cellular receptor 1 pseudogene 1
chr17	74362021	74362400	380	11	0.143187	1.01771	0.869686	0.99514	5	Promoter (<=1kb)	-153	ENSG00000204347	BTBD17	BTB domain containing 17
chr20	7791476	7792396	921	6	0.166268	1.0177	0.869686	0.99514	5	Distal Intergenic	148062	ENSG00000101323	HAO1	hydroxyacid oxidase 1
chr3	50479155	50479660	506	5	-0.125249	-1.01761	0.869728	0.99514	-4	Intron (ENST00000423994.6/9254, intron 1 of 38)	23763	ENSG00000007402	CACNA2D2	calcium voltage-gated channel auxiliary subunit alpha2delta 2
chr13	40356781	40357496	716	8	-0.200217	-1.01759	0.869728	0.99514	-6	Intron (ENST00000638084.1/646982, intron 1 of 5)	19765	ENSG00000215483	LINC00598	long intergenic non-protein coding RNA 598
chr16	37691039	37692144	1106	7	0.318857	1.01757	0.869732	0.99514	10	Distal Intergenic	1942682	ENSG00000261122	LINC02167	long intergenic non-protein coding RNA 2167
chr7	59155697	59156283	587	5	-0.221252	-1.01756	0.869732	0.99514	-7	Distal Intergenic	1705520	ENSG00000182111	ZNF716	zinc finger protein 716
chr12	22246563	22247880	1318	6	0.179453	1.01753	0.869732	0.99514	6	Promoter (2-3kb)	2907	ENSG00000111728	ST8SIA1	ST8 alpha-N-acetyl-neuraminide alpha-2,8-sialyltransferase 1
chrX	107750083	107750723	641	10	0.189121	1.0175	0.869732	0.99514	6	Intron (ENST00000315660.8/1831, intron 2 of 3)	25262	ENSG00000157514	TSC22D3	TSC22 domain family member 3
chr8	99944700	99945264	565	7	0.19201	1.01747	0.869732	0.99514	6	Distal Intergenic	32787	ENSG00000132554	RGS22	regulator of G protein signaling 22
chrX	104124614	104125231	618	11	-0.187275	-1.01746	0.869732	0.99514	-6	Intron (ENST00000594199.3/401612, intron 1 of 1)	31778	ENSG00000269743	SLC25A53	solute carrier family 25 member 53
chr10	91362128	91362932	805	5	0.103518	1.01745	0.869732	0.99514	3	Distal Intergenic	-46348	ENSG00000165338	HECTD2	HECT domain E3 ubiquitin protein ligase 2
chrX	129972954	129973426	473	9	-0.121376	-1.01744	0.869732	0.99514	-4	Distal Intergenic	-7737	ENSG00000085185	BCORL1	BCL6 corepressor like 1
chr11	52513761	52514138	378	5	0.323721	1.01741	0.869736	0.99514	10	Distal Intergenic	2089860	ENSG00000185926	OR4C46	olfactory receptor family 4 subfamily C member 46
chrX	47372979	47373309	331	10	0.196473	1.01738	0.869741	0.99514	6	Promoter (2-3kb)	2396	ENSG00000147117	ZNF157	zinc finger protein 157
chr5	84050672	84050899	228	5	0.147873	1.01734	0.869745	0.99514	5	Intron (ENST00000296591.10/10085, intron 9 of 10)	333981	ENSG00000164176	EDIL3	EGF like repeats and discoidin domains 3
chr22	48949443	48949769	327	9	-0.224643	-1.01732	0.869749	0.99514	-7	Distal Intergenic	56730	ENSG00000205632	LINC01310	long intergenic non-protein coding RNA 1310
chrX	6373521	6373946	426	6	-0.147016	-1.01722	0.869749	0.99514	-5	Distal Intergenic	10017	ENSG00000265284	MIR4770	microRNA 4770
chr11	6969803	6970195	393	6	0.162122	1.0172	0.869753	0.99514	5	Intron (ENST00000610573.4/7762, intron 7 of 7)	43380	ENSG00000149054	ZNF215	zinc finger protein 215
chr11	107138175	107138414	240	5	-0.106732	-1.01714	0.86977	0.99514	-3	Distal Intergenic	-119651	ENSG00000152402	GUCY1A2	guanylate cyclase 1 soluble subunit alpha 2
chr16	71127027	71127813	787	5	0.201972	1.01708	0.869783	0.99514	6	Intron (ENST00000393567.7/54768, intron 9 of 85)	102909	ENSG00000157423	HYDIN	HYDIN axonemal central pair apparatus protein
chr15	93130510	93130803	294	7	0.0974445	1.01706	0.869791	0.99514	3	Distal Intergenic	-41306	ENSG00000182175	RGMA	repulsive guidance molecule BMP co-receptor a
chr4	50839876	50840028	153	5	-0.330406	-1.01705	0.869791	0.99514	-11	Distal Intergenic	-1002972	ENSG00000109184	DCUN1D4	defective in cullin neddylation 1 domain containing 4
chrX	68704262	68706255	1994	24	-0.091819	-1.01701	0.869795	0.99514	-3	Intron (ENST00000252336.10/9754, intron 2 of 13)	56593	ENSG00000130052	STARD8	StAR related lipid transfer domain containing 8
chr12	36566890	36568541	1652	10	0.127581	1.01693	0.869808	0.99514	4	Distal Intergenic	-1748221	ENSG00000175548	ALG10B	ALG10 alpha-1,2-glucosyltransferase B
chr2	96029635	96030256	622	12	0.218187	1.01688	0.869817	0.99514	7	Intron (ENST00000486463.5/150763, intron 6 of 20)	4659	ENSG00000186281	GPAT2	glycerol-3-phosphate acyltransferase 2, mitochondrial
chr21	38025668	38025935	268	13	-0.226718	-1.01687	0.869821	0.99514	-7	Intron (ENST00000645093.1/3763, intron 2 of 4)	95404	ENSG00000184029	DSCR4	Down syndrome critical region 4
chr2	52776745	52778934	2190	7	0.143663	1.01682	0.869825	0.99514	5	Intron (ENST00000668945.1/ENST00000668945.1, intron 3 of 5)	-74130	ENSG00000264975	MIR4431	microRNA 4431
chrX	47285833	47285996	164	7	0.265897	1.0168	0.869825	0.99514	8	Distal Intergenic	38751	ENSG00000102226	USP11	ubiquitin specific peptidase 11
chrX	47275252	47275569	318	6	-0.141305	-1.01669	0.869838	0.99514	-4	Distal Intergenic	28170	ENSG00000102226	USP11	ubiquitin specific peptidase 11
chrX	140743407	140743802	396	5	-0.125096	-1.01668	0.869838	0.99514	-4	Intron (ENST00000607004.7/286411, intron 3 of 4)	33845	ENSG00000203930	LINC00632	long intergenic non-protein coding RNA 632
chr18	74361512	74361546	35	5	-0.159336	-1.01666	0.86985	0.99514	-5	Distal Intergenic	45673	ENSG00000206043	C18orf63	chromosome 18 open reading frame 63
chr4	44660978	44662952	1975	6	0.154076	1.01663	0.869859	0.99514	5	Intron (ENST00000508947.1/285525, intron 1 of 2)	15604	ENSG00000177752	YIPF7	Yip1 domain family member 7
chr7	101436205	101436356	152	6	0.122616	1.0165	0.869888	0.99514	4	Intron (ENST00000313669.12/136227, intron 2 of 12)	73330	ENSG00000160963	COL26A1	collagen type XXVI alpha 1 chain
chrX	48512595	48512878	284	12	0.119198	1.01646	0.869905	0.99514	4	3' UTR	3633	ENSG00000102312	PORCN	porcupine O-acyltransferase
chr12	36432441	36432935	495	8	0.211446	1.01644	0.869909	0.99514	7	Distal Intergenic	-1883827	ENSG00000175548	ALG10B	ALG10 alpha-1,2-glucosyltransferase B
chrX	100869268	100870905	1638	10	-0.208515	-1.0164	0.869909	0.99514	-7	Exon (ENST00000372960.8/27035, exon 2 of 12)	3454	ENSG00000007952	NOX1	NADPH oxidase 1
chr7	75393047	75394221	1175	8	-0.179965	-1.01639	0.869918	0.99514	-6	Promoter (1-2kb)	1213	ENSG00000146722	LOC541473	FKBP prolyl isomerase 6 pseudogene
chr19	57310006	57310099	94	6	0.12417	1.01638	0.869931	0.99514	4	Distal Intergenic	-10373	ENSG00000178229	ZNF543	zinc finger protein 543
chr3	155045174	155045439	266	8	0.184253	1.01638	0.869931	0.99514	6	Intron (ENST00000492661.5/4311, intron 1 of 22)	21050	ENSG00000196549	MME	membrane metalloendopeptidase
chr16	24119376	24120553	1178	22	-0.0934126	-1.01635	0.869935	0.99514	-3	Intron (ENST00000321728.12/5579, intron 8 of 16)	283393	ENSG00000166501	PRKCB	protein kinase C beta
chr8	11957464	11957694	231	5	0.134539	1.01633	0.869935	0.99514	4	Distal Intergenic	16905	ENSG00000205884	DEFB136	defensin beta 136
chrX	14756620	14757360	741	10	-0.134719	-1.01632	0.869935	0.99514	-4	Distal Intergenic	111644	ENSG00000181544	FANCB	FA complementation group B
chrX	123854765	123854945	181	12	-0.275348	-1.01628	0.869935	0.99514	-9	Distal Intergenic	-4779	ENSG00000101966	XIAP	X-linked inhibitor of apoptosis
chr10	39989437	39989677	241	5	0.108561	1.01622	0.869943	0.99514	3	Distal Intergenic	1293013		ACTR3BP5	ACTR3B pseudogene 5
chr4	50378560	50378864	305	6	-0.229885	-1.01622	0.869943	0.99514	-7	Distal Intergenic	1349868	ENSG00000109182	CWH43	cell wall biogenesis 43 C-terminal homolog
chr20	9885630	9886442	813	6	0.145698	1.0162	0.869948	0.99514	5	Distal Intergenic	-46589	ENSG00000101349	PAK5	p21 (RAC1) activated kinase 5
chr3	147381903	147383284	1382	7	0.128992	1.01614	0.869956	0.99514	4	Downstream (2-3kb)	6088	ENSG00000174963	ZIC4	Zic family member 4
chr17	52152422	52153887	1466	5	0.112528	1.01614	0.869956	0.99514	4	Intron (ENST00000570565.5/56934, intron 1 of 8)	6115	ENSG00000154975	CA10	carbonic anhydrase 10
chr8	126398905	126399417	513	6	-0.138541	-1.01601	0.86999	0.99514	-4	Distal Intergenic	73438	ENSG00000244791	LOC101927657	uncharacterized LOC101927657
chr5	130229029	130229242	214	13	-0.0968156	-1.01599	0.86999	0.99514	-3	Distal Intergenic	320942	ENSG00000198108	CHSY3	chondroitin sulfate synthase 3
chrX	154767363	154768011	649	12	-0.137944	-1.01595	0.870002	0.99514	-4	3' UTR	4621	ENSG00000130826	DKC1	dyskerin pseudouridine synthase 1
chr3	95999832	96000258	427	16	0.115985	1.01593	0.870002	0.99514	4	Distal Intergenic	-316639	ENSG00000244681	MTHFD2P1	methylenetetrahydrofolate dehydrogenase (NADP+ dependent) 2, methenyltetrahydrofolate cyclohydrolase pseudogene 1
chr18	20281811	20281991	181	5	0.51017	1.01588	0.870011	0.99514	16	Distal Intergenic	672879	ENSG00000067900	ROCK1	Rho associated coiled-coil containing protein kinase 1
chr9	98618095	98618351	257	6	-0.12209	-1.01586	0.870015	0.99514	-4	Intron (ENST00000259455.4/9568, intron 1 of 18)	90584	ENSG00000136928	GABBR2	gamma-aminobutyric acid type B receptor subunit 2
chr17	65482179	65483025	847	7	0.125398	1.01585	0.870019	0.99514	4	Distal Intergenic	24638	ENSG00000263520	LINC02563	long intergenic non-protein coding RNA 2563
chr13	85990390	85991553	1164	7	0.104316	1.01579	0.87004	0.99514	3	Distal Intergenic	-183707	ENSG00000184564	SLITRK6	SLIT and NTRK like family member 6
chr16	59111715	59113274	1560	5	-0.162045	-1.01577	0.870053	0.99514	-5	Intron (ENST00000657379.1/ENST00000657379.1, intron 3 of 3)	-377373	ENSG00000125166	GOT2	glutamic-oxaloacetic transaminase 2
chr1	87511856	87512803	948	5	-0.138957	-1.01577	0.870053	0.99514	-4	Distal Intergenic	-140173	ENSG00000227290	LINC01364	long intergenic non-protein coding RNA 1364
chr8	13534382	13535205	824	9	-0.130438	-1.01573	0.870062	0.99514	-4	Intron (ENST00000631382.1/10395, intron 1 of 1)	69401	ENSG00000164741	DLC1	DLC1 Rho GTPase activating protein
chrX	53693729	53694202	474	9	0.129675	1.01572	0.870062	0.99514	4	Distal Intergenic	-7001	ENSG00000086758	HUWE1	HECT, UBA and WWE domain containing E3 ubiquitin protein ligase 1
chr6	27248847	27249822	976	10	0.150469	1.01572	0.870062	0.99514	5	Promoter (<=1kb)	0	ENSG00000112812	PRSS16	serine protease 16
chr9	137294327	137294431	105	5	0.106062	1.01572	0.870062	0.99514	3	Exon (ENST00000566954.1/ENST00000566954.1, exon 1 of 1)	7840	ENSG00000198435	NRARP	NOTCH regulated ankyrin repeat protein
chr6	7529188	7529375	188	6	0.138992	1.01571	0.870066	0.99514	4	Distal Intergenic	-12242	ENSG00000096696	DSP	desmoplakin
chr2	74841075	74842024	950	5	-0.159053	-1.01565	0.870095	0.99514	-5	Intron (ENST00000290573.6/3099, intron 1 of 17)	7094	ENSG00000159399	HK2	hexokinase 2
chrX	13783577	13783859	283	7	0.0959587	1.01564	0.870095	0.99514	3	Exon (ENST00000495211.2/2824, exon 1 of 5)	33234	ENSG00000046653	GPM6B	glycoprotein M6B
chrX	114068941	114069992	1052	14	0.111202	1.01561	0.8701	0.99514	4	Distal Intergenic	-9820		XACT	X active specific transcript
chr19	49352434	49352728	295	10	0.158763	1.01547	0.870125	0.99514	5	Intron (ENST00000598810.5/8463, intron 7 of 12)	8767	ENSG00000074219	TEAD2	TEA domain transcription factor 2
chr11	41403641	41404452	812	5	0.201274	1.01546	0.870125	0.99514	6	Intron (ENST00000524493.1/ENST00000524493.1, intron 1 of 2)	55200	ENSG00000148948	LRRC4C	leucine rich repeat containing 4C
chrX	130815640	130816700	1061	7	0.0925655	1.01545	0.870125	0.99514	3	Intron (ENST00000370935.5/10495, intron 2 of 13)	86534	ENSG00000165675	ENOX2	ecto-NOX disulfide-thiol exchanger 2
chr20	1187803	1188576	774	5	-0.163727	-1.01544	0.870133	0.99514	-5	Promoter (1-2kb)	1711	ENSG00000215595	C20orf202	chromosome 20 open reading frame 202
chr15	19385854	19386354	501	8	-0.14215	-1.01543	0.870142	0.99514	-5	Distal Intergenic	-896390	ENSG00000259156	CHEK2P2	checkpoint kinase 2 pseudogene 2
chr21	41561248	41561456	209	5	0.107716	1.01541	0.87015	0.99514	3	Intron (ENST00000415820.1/ENST00000415820.1, intron 1 of 2)	-30132	ENSG00000184012	TMPRSS2	transmembrane serine protease 2
chr3	160851104	160851840	737	10	-0.0925206	-1.01541	0.87015	0.99514	-3	Intron (ENST00000497343.5/151742, intron 1 of 2)	95502	ENSG00000163590	PPM1L	protein phosphatase, Mg2+/Mn2+ dependent 1L
chrX	112445621	112446959	1339	9	-0.13593	-1.01537	0.87015	0.99514	-4	Distal Intergenic	232979	ENSG00000182508	LHFPL1	LHFPL tetraspan subfamily member 1
chrX	117261027	117261167	141	6	0.34577	1.01535	0.870159	0.99514	11	Distal Intergenic	686775	ENSG00000003096	KLHL13	kelch like family member 13
chr11	46426165	46426373	209	5	0.146586	1.01534	0.870159	0.99514	5	Intron (ENST00000314845.7/55626, intron 15 of 18)	164991	ENSG00000110497	AMBRA1	autophagy and beclin 1 regulator 1
chrX	75347462	75348529	1068	7	0.135354	1.01534	0.870159	0.99514	4	Distal Intergenic	53990	ENSG00000094841	UPRT	uracil phosphoribosyltransferase homolog
chr12	128681802	128682078	277	6	-0.199125	-1.01521	0.87018	0.99514	-6	Intron (ENST00000435159.2/92293, intron 5 of 8)	414399	ENSG00000181234	TMEM132C	transmembrane protein 132C
chrX	103008759	103009170	412	13	-0.185823	-1.01519	0.870188	0.99514	-6	Distal Intergenic	55001	ENSG00000133169	BEX1	brain expressed X-linked 1
chr1	33758251	33758914	664	5	-0.170298	-1.01512	0.870192	0.99514	-5	Intron (ENST00000373381.8/114784, intron 13 of 70)	406360	ENSG00000121904	CSMD2	CUB and Sushi multiple domains 2
chr8	95716879	95717433	555	6	-0.143208	-1.01511	0.870192	0.99514	-5	Intron (ENST00000671532.1/100616530, intron 3 of 3)	448056	ENSG00000253773	C8orf37-AS1	C8orf37 antisense RNA 1
chr1	149521239	149521842	604	5	0.257476	1.01495	0.870226	0.99514	8	3' UTR	130616	ENSG00000271383	NBPF19	NBPF member 19
chr12	13154183	13154817	635	5	-0.156502	-1.01492	0.87023	0.99514	-5	Distal Intergenic	-41906	ENSG00000134531	EMP1	epithelial membrane protein 1
chrX	25789333	25789927	595	6	-0.202569	-1.01492	0.87023	0.99514	-6	Distal Intergenic	-348416	ENSG00000176774	MAGEB18	MAGE family member B18
chr8	8156657	8156931	275	5	0.25567	1.01487	0.870243	0.99514	8	Intron (ENST00000641813.1/ENST00000641813.1, intron 3 of 3)	-67568	ENSG00000221305	MIR548I3	microRNA 548i-3
chr17	49273157	49273553	397	15	0.0899713	1.01486	0.870243	0.99514	3	Intron (ENST00000656738.1/124871, intron 3 of 3)	42294	ENSG00000177369	FLJ40194	uncharacterized FLJ40194
chr5	48294901	48295176	276	8	0.18336	1.01485	0.870247	0.99514	6	Distal Intergenic	2116822	ENSG00000170571	EMB	embigin
chr11	98992070	98993209	1140	6	0.175741	1.01474	0.870264	0.99514	6	Distal Intergenic	-27740	ENSG00000149972	CNTN5	contactin 5
chr1	122730988	122731402	415	6	0.244967	1.0147	0.870273	0.99514	8	Distal Intergenic	1211643	ENSG00000231752	EMBP1	embigin pseudogene 1
chr8	82410972	82410992	21	5	0.165601	1.01467	0.870281	0.99514	5	Intron (ENST00000663058.1/101927141, intron 3 of 7)	377439	ENSG00000254394	LOC101927141	uncharacterized LOC101927141
chr7	27151521	27151661	141	9	0.102936	1.01464	0.870302	0.99514	3	Exon (ENST00000518848.5/100133311, exon 2 of 3)	21544	ENSG00000254369	HOXA-AS3	HOXA cluster antisense RNA 3
chr5	140785711	140786102	392	5	0.190637	1.01459	0.870311	0.99514	6	Promoter (<=1kb)	-34	ENSG00000204970	PCDHA1	protocadherin alpha 1
chrX	44073890	44075549	1660	15	0.162132	1.01453	0.870311	0.99514	5	Distal Intergenic	-100495	ENSG00000124479	NDP	norrin cystine knot growth factor NDP
chr11	107249061	107250057	997	8	0.151805	1.01448	0.870323	0.99514	5	Distal Intergenic	103673	ENSG00000152404	CWF19L2	CWF19 like cell cycle control factor 2
chr20	43281741	43282267	527	5	0.162232	1.0144	0.870357	0.99514	5	Distal Intergenic	-91771	ENSG00000196090	PTPRT	protein tyrosine phosphatase receptor type T
chr19	45497162	45497415	254	10	0.0911764	1.01437	0.870361	0.99514	3	Promoter (<=1kb)	0	ENSG00000213889	PPM1N	protein phosphatase, Mg2+/Mn2+ dependent 1N (putative)
chr8	38834101	38834378	278	5	0.140182	1.01435	0.870361	0.99514	4	Intron (ENST00000519416.5/6867, intron 6 of 12)	105915	ENSG00000147526	TACC1	transforming acidic coiled-coil containing protein 1
chr6	55366958	55367508	551	5	0.202919	1.01434	0.870361	0.99514	6	Intron (ENST00000340465.2/389400, intron 6 of 8)	39489	ENSG00000187871	GFRAL	GDNF family receptor alpha like
chr14	101710916	101711151	236	5	-0.177666	-1.01433	0.870361	0.99514	-6	Intron (ENST00000557778.1/ENST00000557778.1, intron 1 of 2)	-19286	ENSG00000258512	LINC00239	long intergenic non-protein coding RNA 239
chr1	75382631	75383417	787	7	0.119472	1.01425	0.870366	0.99514	4	Intron (ENST00000370859.7/204962, intron 3 of 23)	227699	ENSG00000137968	SLC44A5	solute carrier family 44 member 5
chr10	39634198	39634536	339	6	0.204256	1.01425	0.870366	0.99514	7	Distal Intergenic	937774		ACTR3BP5	ACTR3B pseudogene 5
chrX	53465348	53465666	319	8	0.114227	1.01423	0.870366	0.99514	4	Distal Intergenic	-30975	ENSG00000072506	HSD17B10	hydroxysteroid 17-beta dehydrogenase 10
chr5	49396471	49396811	341	6	-0.114067	-1.01413	0.870374	0.99514	-4	Distal Intergenic	1015187	ENSG00000170571	EMB	embigin
chr16	52027891	52028288	398	5	-0.230523	-1.01413	0.870374	0.99514	-7	Intron (ENST00000568524.5/388276, intron 3 of 3)	50186	ENSG00000261190	C16orf97	chromosome 16 open reading frame 97
chrX	19386184	19386913	730	13	-0.248257	-1.01413	0.870378	0.99514	-8	Intron (ENST00000518578.5/389840, intron 19 of 29)	95363	ENSG00000180815	MAP3K15	mitogen-activated protein kinase kinase kinase 15
chr20	23935805	23936095	291	6	-0.105253	-1.01411	0.870387	0.99514	-3	Distal Intergenic	50700	ENSG00000149435	GGTLC1	gamma-glutamyltransferase light chain 1
chr1	122651100	122651974	875	13	0.102489	1.01405	0.870399	0.99514	3	Distal Intergenic	1131755	ENSG00000231752	EMBP1	embigin pseudogene 1
chr7	94658502	94658647	146	8	0.257509	1.01399	0.870412	0.99514	8	Promoter (2-3kb)	2177	ENSG00000242265	PEG10	paternally expressed 10
chrX	32569279	32569908	630	6	0.25309	1.01396	0.870429	0.99514	8	Intron (ENST00000619831.4/1756, intron 15 of 80)	641611	ENSG00000198947	DMD	dystrophin
chr18	8239857	8240384	528	6	-0.109631	-1.01394	0.870429	0.99514	-3	Intron (ENST00000580170.5/5797, intron 14 of 32)	673075	ENSG00000173482	PTPRM	protein tyrosine phosphatase receptor type M
chr14	22843693	22844069	377	8	0.142438	1.0139	0.870433	0.99514	5	Exon (ENST00000548162.1/4323, exon 6 of 10)	7117	ENSG00000157227	MMP14	matrix metallopeptidase 14
chr3	126992844	126993360	517	8	0.200548	1.01389	0.870442	0.99514	6	Intron (ENST00000393409.2/5361, intron 2 of 30)	4250	ENSG00000114554	PLXNA1	plexin A1
chr7	53027636	53028714	1079	8	0.125766	1.01388	0.870446	0.99514	4	Distal Intergenic	-6919	ENSG00000221900	POM121L12	POM121 transmembrane nucleoporin like 12
chr16	28049860	28050893	1034	7	0.141048	1.01387	0.87045	0.99514	4	Intron (ENST00000447459.7/146395, intron 1 of 6)	12821	ENSG00000169181	GSG1L	GSG1 like
chr11	114111747	114112336	590	5	0.157613	1.01383	0.870459	0.99514	5	Intron (ENST00000335953.9/7704, intron 2 of 6)	52036	ENSG00000109906	ZBTB16	zinc finger and BTB domain containing 16
chr6	2485824	2486691	868	7	-0.186521	-1.01376	0.870475	0.99514	-6	Exon (ENST00000670895.1/100508120, exon 5 of 5)	240088		GMDS-DT	GMDS divergent transcript
chrX	97845019	97845493	475	18	0.119354	1.01371	0.87048	0.99514	4	Distal Intergenic	-227760	ENSG00000236256	DIAPH2-AS1	DIAPH2 antisense RNA 1
chr4	22485624	22486140	517	7	-0.134346	-1.01368	0.870484	0.99514	-4	Intron (ENST00000334304.10/166647, intron 1 of 18)	29926	ENSG00000152990	ADGRA3	adhesion G protein-coupled receptor A3
chr1	3354669	3355139	471	14	0.118934	1.01366	0.870488	0.99514	4	Intron (ENST00000511072.5/63976, intron 3 of 15)	285501	ENSG00000142611	PRDM16	PR/SET domain 16
chr7	73177470	73178303	834	9	0.108605	1.01363	0.870488	0.99514	3	Intron (ENST00000544802.5/2970, intron 3 of 23)	22532	ENSG00000277053	GTF2IP1	general transcription factor IIi pseudogene 1
chr4	79556566	79556879	314	7	-0.133083	-1.01363	0.870488	0.99514	-4	Intron (ENST00000661529.1/100506035, intron 3 of 3)	64209	ENSG00000250334	LINC00989	long intergenic non-protein coding RNA 989
chr10	22086220	22087270	1051	7	0.0911912	1.01361	0.870497	0.99514	3	Distal Intergenic	-82451	ENSG00000136770	DNAJC1	DnaJ heat shock protein family (Hsp40) member C1
chr21	17995075	17997723	2649	10	0.124112	1.01357	0.870497	0.99514	4	Intron (ENST00000400128.5/140578, intron 2 of 6)	93812	ENSG00000154645	CHODL	chondrolectin
chr12	52317568	52317764	197	6	0.1716	1.01354	0.870501	0.99514	5	Exon (ENST00000293670.3/3889, exon 4 of 9)	3634	ENSG00000170523	KRT83	keratin 83
chr2	70400594	70401554	961	10	0.126695	1.01347	0.870526	0.99514	4	Distal Intergenic	64179	ENSG00000163235	TGFA	transforming growth factor alpha
chrX	49088125	49088620	496	10	0.157199	1.01346	0.87053	0.99514	5	Intron (ENST00000356463.7/11152, intron 2 of 11)	12501	ENSG00000196998	WDR45	WD repeat domain 45
chr14	95389681	95389910	230	7	-0.171135	-1.01333	0.870556	0.99514	-5	Distal Intergenic	57303	ENSG00000258630	LINC02292	long intergenic non-protein coding RNA 2292
chr14	26990187	26992196	2010	8	-0.115644	-1.01332	0.870556	0.99514	-4	Intron (ENST00000656336.1/102725045, intron 2 of 5)	390432	ENSG00000257842	LINC02588	long intergenic non-protein coding RNA 2588
chr22	43267931	43268446	516	8	-0.15248	-1.01328	0.870556	0.99514	-5	Intron (ENST00000360835.9/80274, intron 4 of 21)	74926	ENSG00000159307	SCUBE1	signal peptide, CUB domain and EGF like domain containing 1
chr8	132694498	132695314	817	6	0.141148	1.01325	0.870573	0.99514	4	Intron (ENST00000524079.5/ENST00000524079.5, intron 1 of 2)	32672	ENSG00000165071	TMEM71	transmembrane protein 71
chr17	54513929	54515846	1918	10	0.10362	1.0132	0.870573	0.99514	3	Distal Intergenic	-383541	ENSG00000141198	TOM1L1	target of myb1 like 1 membrane trafficking protein
chr1	165142971	165144184	1214	10	0.101473	1.01316	0.870581	0.99514	3	Distal Intergenic	69096	ENSG00000162761	LMX1A	LIM homeobox transcription factor 1 alpha
chrX	40250372	40250642	271	5	0.135896	1.01315	0.870589	0.99514	4	Distal Intergenic	-12275	ENSG00000236393	LOC101927476	uncharacterized LOC101927476
chr5	49941350	49942110	761	7	-0.411262	-1.01313	0.870594	0.99514	-13	Distal Intergenic	469888	ENSG00000170571	EMB	embigin
chr11	133643574	133644430	857	6	-0.16132	-1.01309	0.870602	0.99514	-5	Distal Intergenic	-111055	ENSG00000183715	OPCML	opioid binding protein/cell adhesion molecule like
chr16	75793792	75794267	476	5	-0.159252	-1.01305	0.870619	0.99514	-5	Distal Intergenic	-67302	ENSG00000283755	CPHXL	cytoplasmic polyadenylated homeobox like
chr22	42314725	42314919	195	5	0.292157	1.01304	0.870623	0.99514	9	Intron (ENST00000515426.1/6942, intron 1 of 1)	28697	ENSG00000100207	TCF20	transcription factor 20
chrX	44693197	44693710	514	6	0.331148	1.01303	0.870623	0.99514	11	Distal Intergenic	-150311	ENSG00000189037	DUSP21	dual specificity phosphatase 21
chrX	78108918	78109434	517	6	0.0852102	1.01298	0.870636	0.99514	3	Intron (ENST00000644362.1/5230, intron 1 of 10)	198179	ENSG00000102144	PGK1	phosphoglycerate kinase 1
chr13	46962285	46962960	676	7	0.216071	1.01296	0.870636	0.99514	7	Distal Intergenic	-65209	ENSG00000102468	HTR2A	5-hydroxytryptamine receptor 2A
chr5	49424103	49424293	191	5	-0.256193	-1.01295	0.87064	0.99514	-8	Distal Intergenic	987705	ENSG00000170571	EMB	embigin
chrX	41745555	41746145	591	5	0.161696	1.0129	0.870644	0.99514	5	Promoter (<=1kb)	0	ENSG00000147044	CASK	calcium/calmodulin dependent serine protein kinase
chr19	46293890	46294657	768	12	-0.0851429	-1.01286	0.870644	0.99514	-3	Promoter (2-3kb)	-2389	ENSG00000124440	HIF3A	hypoxia inducible factor 3 subunit alpha
chrX	96892427	96893412	986	9	0.105043	1.01283	0.870661	0.99514	3	Intron (ENST00000355827.8/1730, intron 5 of 26)	207764	ENSG00000147202	DIAPH2	diaphanous related formin 2
chrX	9990069	9990261	193	5	-0.157354	-1.01278	0.87067	0.99514	-5	Distal Intergenic	22711	ENSG00000234469	CLDN34	claudin 34
chrX	121584699	121585875	1177	6	-0.107882	-1.01273	0.870682	0.99514	-3	Distal Intergenic	213727	ENSG00000265456	MIR3672	microRNA 3672
chrX	10032728	10033300	573	15	0.0880351	1.01261	0.870695	0.99514	3	Intron (ENST00000380861.8/55841, intron 1 of 22)	17166	ENSG00000047644	WWC3	WWC family member 3
chr19	26649878	26652290	2413	26	0.091283	1.01258	0.870699	0.99514	3	Distal Intergenic	1140848	ENSG00000261824	LINC00662	long intergenic non-protein coding RNA 662
chr1	21326363	21326663	301	5	-0.182105	-1.01254	0.870712	0.99514	-6	Intron (ENST00000415912.6/1889, intron 1 of 18)	18841	ENSG00000117298	ECE1	endothelin converting enzyme 1
chr6	105331167	105331772	606	5	-0.171855	-1.01245	0.870737	0.99514	-5	Intron (ENST00000652536.1/5550, intron 8 of 14)	71312	ENSG00000085377	PREP	prolyl endopeptidase
chrX	63488075	63488959	885	7	0.19375	1.0124	0.870741	0.99514	6	Intron (ENST00000667050.1/92249, intron 2 of 5)	71983	ENSG00000235437	LINC01278	long intergenic non-protein coding RNA 1278
chr8	118001032	118001225	194	5	-0.128802	-1.0124	0.870746	0.99514	-4	Intron (ENST00000378204.6/2131, intron 1 of 10)	110628	ENSG00000182197	EXT1	exostosin glycosyltransferase 1
chr2	236804701	236804987	287	5	-0.170762	-1.01238	0.870746	0.99514	-5	Distal Intergenic	234876	ENSG00000144476	ACKR3	atypical chemokine receptor 3
chr22	44110668	44110895	228	6	-0.13908	-1.01237	0.870746	0.99514	-4	Exon (ENST00000623440.1/ENST00000623440.1, exon 1 of 1)	111457	ENSG00000188677	PARVB	parvin beta
chr8	34411290	34412832	1543	5	-0.149722	-1.0123	0.87075	0.99514	-5	Distal Intergenic	-371196		LINC01288	long intergenic non-protein coding RNA 1288
chr14	88143217	88144431	1215	16	0.13676	1.0123	0.87075	0.99514	4	Intron (ENST00000556546.1/ENST00000556546.1, intron 1 of 2)	64116	ENSG00000258867	LINC01146	long intergenic non-protein coding RNA 1146
chr6	150093574	150093630	57	6	0.231757	1.01229	0.87075	0.99514	7	Distal Intergenic	-24453	ENSG00000131019	ULBP3	UL16 binding protein 3
chr1	45300496	45300797	302	5	0.15233	1.01225	0.870754	0.99514	5	Intron (ENST00000464588.1/57643, intron 2 of 2)	5412	ENSG00000162415	ZSWIM5	zinc finger SWIM-type containing 5
chr1	99377	99874	498	6	0.155251	1.01221	0.870763	0.99514	5	Intron (ENST00000466430.5/ENST00000466430.5, intron 2 of 3)	30322	ENSG00000186092	OR4F5	olfactory receptor family 4 subfamily F member 5
chr12	22993765	22994669	905	6	0.15013	1.01219	0.870767	0.99514	5	Intron (ENST00000538317.6/ENST00000538317.6, intron 6 of 11)	29188	ENSG00000256321	LOC101928441	uncharacterized LOC101928441
chr15	94680979	94682507	1529	11	0.100567	1.01217	0.870775	0.99514	3	Distal Intergenic	-172967	ENSG00000277654	LOC440311	NOP53 ribosome biogenesis factor pseudogene
chr11	52845745	52846461	717	7	-0.205365	-1.01217	0.870775	0.99514	-7	Distal Intergenic	1757537	ENSG00000185926	OR4C46	olfactory receptor family 4 subfamily C member 46
chr5	88431173	88431754	582	7	0.134897	1.01214	0.870784	0.99514	4	Intron (ENST00000501869.7/100505894, intron 4 of 4)	162282	ENSG00000247828	TMEM161B-AS1	TMEM161B antisense RNA 1
chrX	107266037	107266240	204	7	-0.273648	-1.01207	0.870805	0.99514	-9	Distal Intergenic	58889	ENSG00000080572	PIH1D3	PIH1 domain containing 3
chr1	3577602	3577716	115	6	-0.160021	-1.01205	0.870809	0.99514	-5	Intron (ENST00000356575.9/1953, intron 4 of 36)	33792	ENSG00000162591	MEGF6	multiple EGF like domains 6
chr21	12042503	12043311	809	10	-0.164349	-1.012	0.870813	0.99514	-5	Distal Intergenic	-994849		ANKRD30BP2	ankyrin repeat domain 30B pseudogene 2
chrX	136908446	136908606	161	11	0.175187	1.01198	0.870817	0.99514	6	Distal Intergenic	-27682	ENSG00000147274	RBMX	RNA binding motif protein X-linked
chr8	113803611	113805732	2122	7	-0.139721	-1.01196	0.870826	0.99514	-4	Distal Intergenic	-366672	ENSG00000164796	CSMD3	CUB and Sushi multiple domains 3
chr9	133392099	133392288	190	12	0.139113	1.01193	0.87083	0.99514	4	Intron (ENST00000371957.4/169436, intron 7 of 17)	15733	ENSG00000198870	STKLD1	serine/threonine kinase like domain containing 1
chr19	50751023	50751403	381	7	-0.1336	-1.01187	0.870839	0.99514	-4	Distal Intergenic	-19061	ENSG00000142511	GPR32	G protein-coupled receptor 32
chr6	39235900	39236139	240	6	0.265022	1.01186	0.870839	0.99514	8	Distal Intergenic	-6425	ENSG00000164626	KCNK5	potassium two pore domain channel subfamily K member 5
chr1	61578622	61578935	314	6	0.144632	1.01186	0.870843	0.99514	5	Distal Intergenic	-75259		MGC34796	sepiapterin reductase (7,8-dihydrobiopterin:NADP+ oxidoreductase) pseudogene
chr12	128326631	128326952	322	10	0.105467	1.01181	0.870855	0.99514	3	Intron (ENST00000435159.2/92293, intron 1 of 8)	59228	ENSG00000181234	TMEM132C	transmembrane protein 132C
chr10	40966174	40967341	1168	12	-0.138181	-1.01178	0.870864	0.99514	-4	Distal Intergenic	1385670	ENSG00000215146	LOC441666	zinc finger protein 91 pseudogene
chrX	39593979	39595264	1286	18	0.137882	1.01174	0.870872	0.99514	4	Distal Intergenic	-65952	ENSG00000263730	MIR3937	microRNA 3937
chr20	61864125	61864685	561	17	0.104134	1.01172	0.870877	0.99514	3	Intron (ENST00000614565.5/1002, intron 6 of 15)	611864	ENSG00000179242	CDH4	cadherin 4
chr10	79135883	79136422	540	10	-0.157952	-1.01171	0.870881	0.99514	-5	Intron (ENST00000334512.10/57178, intron 2 of 24)	66917	ENSG00000108175	ZMIZ1	zinc finger MIZ-type containing 1
chr1	43996988	43997282	295	7	0.17421	1.0117	0.870881	0.99514	6	3' UTR	19274	ENSG00000196517	SLC6A9	solute carrier family 6 member 9
chr17	53406588	53407148	561	7	0.106244	1.01165	0.870902	0.99514	3	Intron (ENST00000650577.1/ENST00000650577.1, intron 6 of 6)	-415779	ENSG00000141200	KIF2B	kinesin family member 2B
chr17	44559875	44560461	587	12	0.147238	1.01164	0.870902	0.99514	5	Promoter (2-3kb)	2391	ENSG00000180340	FZD2	frizzled class receptor 2
chr1	44550149	44550753	605	6	0.146157	1.01163	0.870902	0.99514	5	Intron (ENST00000355387.6/55182, intron 2 of 14)	144955	ENSG00000187147	RNF220	ring finger protein 220
chr4	115666162	115666820	659	5	-0.137623	-1.01161	0.870902	0.99514	-4	Distal Intergenic	-552286	ENSG00000138653	NDST4	N-deacetylase and N-sulfotransferase 4
chr11	78353333	78354244	912	6	0.132448	1.0116	0.870906	0.99514	4	Intron (ENST00000534168.1/ENST00000534168.1, intron 1 of 1)	63576	ENSG00000033327	GAB2	GRB2 associated binding protein 2
chr22	48617883	48618250	368	8	-0.29387	-1.0116	0.870906	0.99514	-9	Intron (ENST00000402357.5/25817, intron 1 of 3)	128423	ENSG00000219438	TAFA5	TAFA chemokine like family member 5
chr7	50197005	50197408	404	6	-0.120851	-1.01155	0.870919	0.99514	-4	Distal Intergenic	-75676	ENSG00000042813	ZPBP	zona pellucida binding protein
chr5	21392029	21393679	1651	13	0.17254	1.01154	0.870923	0.99514	5	Intron (ENST00000508260.5/728411, intron 1 of 8)	50196	ENSG00000183666	GUSBP1	GUSB pseudogene 1
chrX	149615950	149617338	1389	5	-0.159943	-1.01153	0.870927	0.99514	-5	Intron (ENST00000612022.1/84548, intron 1 of 3)	14454	ENSG00000269556	TMEM185A	transmembrane protein 185A
chrX	9979713	9980245	533	9	0.197832	1.01151	0.870932	0.99514	6	Distal Intergenic	12355	ENSG00000234469	CLDN34	claudin 34
chr3	137416837	137417657	821	5	0.172952	1.01147	0.870944	0.99514	6	Distal Intergenic	-346658	ENSG00000168875	SOX14	SRY-box transcription factor 14
chr13	31124204	31125350	1147	11	-0.107038	-1.01143	0.870953	0.99514	-3	Distal Intergenic	13218	ENSG00000120694	HSPH1	heat shock protein family H (Hsp110) member 1
chr12	8665043	8665881	839	14	-0.104331	-1.01136	0.870978	0.99514	-3	Promoter (2-3kb)	-2155	ENSG00000197614	MFAP5	microfibril associated protein 5
chr3	51305942	51307538	1597	6	0.180601	1.01132	0.870991	0.99514	6	Intron (ENST00000266037.10/1795, intron 27 of 52)	631015	ENSG00000088538	DOCK3	dedicator of cytokinesis 3
chr15	19671524	19671695	172	6	0.42919	1.01124	0.871024	0.99514	14	Distal Intergenic	-611049	ENSG00000259156	CHEK2P2	checkpoint kinase 2 pseudogene 2
chr5	42563595	42564000	406	8	0.220883	1.01123	0.871029	0.99514	7	Intron (ENST00000230882.9/2690, intron 1 of 9)	140156	ENSG00000112964	GHR	growth hormone receptor
chr11	44321700	44322528	829	11	0.117037	1.01119	0.871033	0.99514	4	Distal Intergenic	-11561	ENSG00000052850	ALX4	ALX homeobox 4
chrX	114240741	114242422	1682	12	0.130975	1.01115	0.87105	0.99514	4	Distal Intergenic	-181620		XACT	X active specific transcript
chr13	55686406	55686549	144	9	-0.127771	-1.01113	0.871062	0.99514	-4	Distal Intergenic	511952	ENSG00000264387	MIR5007	microRNA 5007
chr6	169396177	169396636	460	7	-0.170483	-1.01107	0.871067	0.99514	-5	Distal Intergenic	-142133	ENSG00000186340	THBS2	thrombospondin 2
chr3	153546609	153548103	1495	8	0.130543	1.01106	0.871067	0.99514	4	Intron (ENST00000493214.2/105374165, intron 4 of 6)	214423		LINC02006	long intergenic non-protein coding RNA 2006
chr4	186642224	186642722	499	14	0.135751	1.01104	0.871071	0.99514	4	Intron (ENST00000441802.7/2195, intron 3 of 26)	81134	ENSG00000083857	FAT1	FAT atypical cadherin 1
chr21	45549782	45550421	640	13	0.0983213	1.01098	0.8711	0.99514	3	Intron (ENST00000650808.1/6573, intron 1 of 5)	12694	ENSG00000173638	SLC19A1	solute carrier family 19 member 1
chr10	50992413	50992888	476	14	0.0994876	1.01098	0.8711	0.99514	3	Promoter (1-2kb)	1525	ENSG00000185532	PRKG1	protein kinase cGMP-dependent 1
chr9	60574031	60575715	1685	13	0.1281	1.01092	0.871126	0.99514	4	Distal Intergenic	-338659	ENSG00000276040	SPATA31A7	SPATA31 subfamily A member 7
chr13	16450672	16450842	171	7	0.195743	1.01082	0.871151	0.99514	6	Distal Intergenic	-1744455	ENSG00000279516	FAM230C	family with sequence similarity 230 member C
chrX	130844381	130844653	273	5	0.491414	1.01069	0.871198	0.99514	16	Intron (ENST00000370935.5/10495, intron 2 of 13)	58581	ENSG00000165675	ENOX2	ecto-NOX disulfide-thiol exchanger 2
chr2	233780284	233781275	992	8	0.107778	1.01065	0.871202	0.99514	3	Intron (ENST00000610772.4/339766, intron 3 of 41)	4605	ENSG00000185038	MROH2A	maestro heat like repeat family member 2A
chr6	59508340	59508558	219	7	0.177439	1.01054	0.871219	0.99514	6	Distal Intergenic	-1546839	ENSG00000215190	LINC00680	long intergenic non-protein coding RNA 680
chr20	24799670	24800082	413	5	0.134723	1.01048	0.871227	0.99514	4	Distal Intergenic	-149187	ENSG00000077984	CST7	cystatin F
chr11	118314443	118315030	588	7	0.172547	1.01046	0.871227	0.99514	5	Exon (ENST00000361763.8/916, exon 8 of 9)	9898	ENSG00000198851	CD3E	CD3e molecule
chr20	32076954	32077221	268	6	0.143736	1.01046	0.871227	0.99514	5	Intron (ENST00000538448.5/3055, intron 6 of 13)	24766	ENSG00000101336	HCK	HCK proto-oncogene, Src family tyrosine kinase
chr8	136437221	136438536	1316	11	-0.145718	-1.01039	0.871244	0.99514	-5	Intron (ENST00000650445.2/107986980, intron 2 of 7)	238975	ENSG00000254101	LINC02055	long intergenic non-protein coding RNA 2055
chr18	37668665	37669391	727	6	-0.170718	-1.01026	0.871261	0.99514	-5	Intron (ENST00000649194.1/ENST00000649194.1, intron 1 of 8)	11530	ENSG00000266530	MIR4318	microRNA 4318
chrX	112571001	112575616	4616	30	0.0828139	1.0102	0.871261	0.99514	3	Distal Intergenic	104322	ENSG00000182508	LHFPL1	LHFPL tetraspan subfamily member 1
chr14	77350233	77350981	749	5	0.148858	1.01019	0.871261	0.99514	5	Intron (ENST00000216468.8/283578, intron 2 of 5)	26113	ENSG00000100580	TMED8	transmembrane p24 trafficking protein family member 8
chr1	144408170	144408745	576	6	0.112759	1.01016	0.871261	0.99514	4	Distal Intergenic	-3831	ENSG00000207205	RNVU1-15	RNA, variant U1 small nuclear 15
chr6	49979188	49979969	782	7	-0.122471	-1.0101	0.871274	0.99514	-4	Distal Intergenic	-9563	ENSG00000214642	DEFB113	defensin beta 113
chr5	21585246	21585754	509	5	0.129444	1.0101	0.871274	0.99514	4	Exon (ENST00000607545.5/728411, exon 5 of 5)	125690	ENSG00000183666	GUSBP1	GUSB pseudogene 1
chr11	32873640	32874621	982	5	0.146158	1.0101	0.871278	0.99514	5	Distal Intergenic	-18199	ENSG00000060749	QSER1	glutamine and serine rich 1
chr11	44065817	44066214	398	26	-0.122325	-1.01009	0.871286	0.99514	-4	Promoter (<=1kb)	0	ENSG00000110455	ACCS	1-aminocyclopropane-1-carboxylate synthase homolog (inactive)
chr19	5741390	5741742	353	7	0.157443	1.01001	0.871299	0.99514	5	Intron (ENST00000381624.4/257062, intron 7 of 21)	20753	ENSG00000174898	CATSPERD	cation channel sperm associated auxiliary subunit delta
chr3	155096188	155096880	693	6	0.108298	1.00999	0.871303	0.99514	3	Intron (ENST00000492661.5/4311, intron 3 of 22)	72064	ENSG00000196549	MME	membrane metalloendopeptidase
chr11	131363178	131363525	348	5	-0.126522	-1.00999	0.871303	0.99514	-4	Distal Intergenic	-6953	ENSG00000182667	NTM	neurotrimin
chrX	149515354	149518240	2887	15	0.152587	1.00998	0.871307	0.99514	5	Intron (ENST00000651111.1/3423, intron 8 of 13)	22686	ENSG00000010404	IDS	iduronate 2-sulfatase
chr20	62475044	62475353	310	44	0.0839501	1.00998	0.871307	0.99514	3	Promoter (<=1kb)	642	ENSG00000130700	GATA5	GATA binding protein 5
chr6	44783040	44784533	1494	6	0.162996	1.00995	0.871316	0.99514	5	Intron (ENST00000671451.1/ENST00000671451.1, intron 1 of 2)	170977	ENSG00000196284	SUPT3H	SPT3 homolog, SAGA and STAGA complex component
chr2	14505355	14505949	595	5	0.146278	1.00992	0.871324	0.99514	5	Distal Intergenic	-104392	ENSG00000230448	LINC00276	long intergenic non-protein coding RNA 276
chrX	49244653	49244849	197	6	0.114709	1.00986	0.871358	0.99514	4	Intron (ENST00000376227.4/28952, intron 6 of 16)	9183	ENSG00000101997	CCDC22	coiled-coil domain containing 22
chr9	106659407	106659616	210	5	0.135787	1.00979	0.871362	0.99514	4	Intron (ENST00000637185.1/100996590, intron 4 of 7)	666097	ENSG00000234323	LINC01505	long intergenic non-protein coding RNA 1505
chrX	9088362	9088594	233	7	-0.123837	-1.00971	0.871371	0.99514	-4	Intron (ENST00000651278.1/171483, intron 2 of 10)	207088	ENSG00000177138	FAM9B	family with sequence similarity 9 member B
chrX	62091550	62091740	191	5	0.629433	1.00961	0.871392	0.99514	20	Distal Intergenic	1259592	ENSG00000186767	SPIN4	spindlin family member 4
chr9	85522625	85523069	445	45	-0.109933	-1.00959	0.871396	0.99514	-3	Distal Intergenic	55956	ENSG00000135049	AGTPBP1	ATP/GTP binding protein 1
chr18	9536074	9536547	474	17	0.081279	1.00956	0.871404	0.99514	3	3' UTR	61065	ENSG00000017797	RALBP1	ralA binding protein 1
chr4	9936535	9936693	159	5	0.193416	1.00951	0.871413	0.99514	6	Intron (ENST00000264784.8/56606, intron 6 of 11)	118182	ENSG00000109667	SLC2A9	solute carrier family 2 member 9
chr4	72033345	72034575	1231	7	-0.134951	-1.00949	0.871413	0.99514	-4	Promoter (1-2kb)	1541	ENSG00000056291	NPFFR2	neuropeptide FF receptor 2
chr21	35025480	35025812	333	5	-0.206354	-1.00945	0.871417	0.99514	-7	Intron (ENST00000437180.5/861, intron 2 of 8)	978855		LOC101928269	uncharacterized LOC101928269
chr17	35459771	35460133	363	5	0.114098	1.00941	0.87143	0.99514	4	Exon (ENST00000588022.1/ENST00000588022.1, exon 1 of 1)	-10934	ENSG00000154760	SLFN13	schlafen family member 13
chr8	126375161	126375782	622	6	0.141011	1.00939	0.871434	0.99514	4	Distal Intergenic	49694	ENSG00000244791	LOC101927657	uncharacterized LOC101927657
chr21	44764972	44765390	419	11	-0.123637	-1.00932	0.871447	0.99514	-4	Distal Intergenic	10046	ENSG00000184787	UBE2G2	ubiquitin conjugating enzyme E2 G2
chr2	104074066	104074606	541	5	0.11425	1.00931	0.871447	0.99514	4	Intron (ENST00000537492.5/ENST00000537492.5, intron 3 of 3)	339402	ENSG00000225765	LINC01831	long intergenic non-protein coding RNA 1831
chr6	134178656	134179219	564	11	0.157373	1.00929	0.871451	0.99514	5	Intron (ENST00000367858.9/6446, intron 3 of 13)	138839	ENSG00000118515	SGK1	serum/glucocorticoid regulated kinase 1
chrX	153417028	153417681	654	14	0.133593	1.00927	0.871472	0.99514	4	Promoter (<=1kb)	-641	ENSG00000189420	ZFP92	ZFP92 zinc finger protein
chr2	75611986	75612249	264	5	0.156846	1.00921	0.871472	0.99514	5	Distal Intergenic	-34534	ENSG00000115364	MRPL19	mitochondrial ribosomal protein L19
chr11	51885526	51886676	1151	13	-0.126555	-1.00918	0.871476	0.99514	-4	Distal Intergenic	1476484		LOC646813	DExH-box helicase 9 pseudogene
chr20	63180907	63181539	633	7	0.167463	1.00915	0.871485	0.99514	5	Promoter (2-3kb)	2407	ENSG00000207598	MIR124-3	microRNA 124-3
chr1	90808482	90808755	274	10	0.179178	1.00915	0.871485	0.99514	6	Intron (ENST00000671059.1/105378853, intron 1 of 2)	42773	ENSG00000233593	LINC02609	long intergenic non-protein coding RNA 2609
chr2	68677278	68678085	808	7	0.185138	1.00911	0.871497	0.99514	6	Promoter (1-2kb)	-1516	ENSG00000163219	ARHGAP25	Rho GTPase activating protein 25
chrX	149361994	149362971	978	15	0.204542	1.00907	0.871514	0.99514	7	Distal Intergenic	135295	ENSG00000010404	IDS	iduronate 2-sulfatase
chr13	107390559	107390846	288	5	0.167772	1.00905	0.871514	0.99514	5	Intron (ENST00000375915.4/728215, intron 1 of 2)	476650	ENSG00000204442	FAM155A	family with sequence similarity 155 member A
chr2	137669171	137669881	711	5	-0.119367	-1.009	0.871531	0.99514	-4	Intron (ENST00000409968.6/80731, intron 27 of 27)	903626	ENSG00000144229	THSD7B	thrombospondin type 1 domain containing 7B
chrX	121917637	121917824	188	7	-0.286386	-1.00899	0.871535	0.99514	-9	Distal Intergenic	546665	ENSG00000265456	MIR3672	microRNA 3672
chrX	122333187	122333932	746	6	0.120484	1.00898	0.87154	0.99514	4	Distal Intergenic	-850221	ENSG00000125675	GRIA3	glutamate ionotropic receptor AMPA type subunit 3
chr1	7883908	7884197	290	5	-0.15945	-1.00898	0.87154	0.99514	-5	Distal Intergenic	-30396	ENSG00000049247	UTS2	urotensin 2
chr13	53628391	53628753	363	5	-0.1689	-1.00892	0.871557	0.99514	-5	Intron (ENST00000657016.1/ENST00000657016.1, intron 2 of 3)	-186666	ENSG00000261517	LINC00558	long intergenic non-protein coding RNA 558
chr13	47074144	47076671	2528	8	-0.0937188	-1.0089	0.871557	0.99514	-3	Distal Intergenic	-177068	ENSG00000102468	HTR2A	5-hydroxytryptamine receptor 2A
chrX	109928817	109929585	769	8	0.101699	1.00887	0.871561	0.99514	3	Distal Intergenic	-73046	ENSG00000157600	TMEM164	transmembrane protein 164
chr4	64447069	64447508	440	6	0.201803	1.00887	0.871561	0.99514	6	Distal Intergenic	-37601	ENSG00000205678	TECRL	trans-2,3-enoyl-CoA reductase like
chrX	9771328	9771857	530	6	0.203399	1.00884	0.871565	0.99514	6	Intron (ENST00000447366.5/4935, intron 1 of 7)	14440	ENSG00000101850	GPR143	G protein-coupled receptor 143
chr8	22387954	22388523	570	9	-0.153399	-1.00882	0.871565	0.99514	-5	Intron (ENST00000359741.9/23516, intron 1 of 8)	20705	ENSG00000104635	SLC39A14	solute carrier family 39 member 14
chrX	74339443	74340457	1015	6	0.127369	1.0088	0.871578	0.99514	4	Distal Intergenic	35263	ENSG00000187969	ZCCHC13	zinc finger CCHC-type containing 13
chrX	154031523	154031629	107	6	0.0648787	1.00871	0.871578	0.99514	2	Intron (ENST00000303391.11/4204, intron 3 of 3)	66088	ENSG00000169057	MECP2	methyl-CpG binding protein 2
chr8	120063842	120066109	2268	18	0.0832715	1.00867	0.871582	0.99514	3	Intron (ENST00000498051.6/7373, intron 1 of 22)	4062	ENSG00000187955	COL14A1	collagen type XIV alpha 1 chain
chr8	142949606	142950943	1338	14	0.0895923	1.00865	0.871582	0.99514	3	Distal Intergenic	-31763	ENSG00000179142	CYP11B2	cytochrome P450 family 11 subfamily B member 2
chr16	35490047	35491330	1284	6	0.10173	1.00863	0.871586	0.99514	3	Exon (ENST00000569213.1/ENST00000569213.1, exon 1 of 1)	-9566		FRG2DP	FSHD region gene 2 family member D, pseudogene
chr3	151021386	151023221	1836	12	0.140095	1.00861	0.87159	0.99514	4	Intron (ENST00000476886.5/116933, intron 1 of 4)	168902		CLRN1-AS1	CLRN1 antisense RNA 1
chr12	128310465	128310774	310	5	0.15499	1.00859	0.87159	0.99514	5	Intron (ENST00000435159.2/92293, intron 1 of 8)	43062	ENSG00000181234	TMEM132C	transmembrane protein 132C
chrX	33207487	33209777	2291	13	-0.110124	-1.00855	0.871603	0.99514	-4	Promoter (1-2kb)	1742	ENSG00000198947	DMD	dystrophin
chr9	43597904	43598246	343	5	-0.191382	-1.00839	0.871666	0.99514	-6	Distal Intergenic	468936	ENSG00000286506	LOC102724904	methylenetetrahydrofolate dehydrogenase (NADP+ dependent) 1 like pseudogene
chr10	25631360	25631698	339	5	0.169237	1.00838	0.871666	0.99514	5	Distal Intergenic	-20014	ENSG00000280809	LINC00836	long intergenic non-protein coding RNA 836
chrX	97347233	97348266	1034	9	0.114773	1.00835	0.871671	0.99514	4	Exon (ENST00000355827.8/1730, exon 24 of 27)	662570	ENSG00000147202	DIAPH2	diaphanous related formin 2
chr11	98851109	98851882	774	5	0.180736	1.00833	0.871675	0.99514	6	Distal Intergenic	-169067	ENSG00000149972	CNTN5	contactin 5
chr1	156938828	156939049	222	5	0.161777	1.00831	0.871675	0.99514	5	Exon (ENST00000487682.5/9826, exon 7 of 10)	106321	ENSG00000132694	ARHGEF11	Rho guanine nucleotide exchange factor 11
chrX	6205373	6206750	1378	9	-0.0917816	-1.0083	0.871675	0.99514	-3	Intron (ENST00000381093.6/57502, intron 1 of 5)	20453	ENSG00000146938	NLGN4X	neuroligin 4 X-linked
chrX	22881851	22882880	1030	6	0.131404	1.0083	0.871675	0.99514	4	Intron (ENST00000608254.1/100873065, intron 3 of 5)	410266		PTCHD1-AS	PTCHD1 antisense RNA (head to head)
chr5	31755803	31756091	289	6	-0.133596	-1.00829	0.871675	0.99514	-4	Intron (ENST00000438447.2/23037, intron 1 of 24)	116672	ENSG00000133401	PDZD2	PDZ domain containing 2
chr12	74508254	74508572	319	10	0.115859	1.00829	0.871675	0.99514	4	Distal Intergenic	-29263	ENSG00000253719	ATXN7L3B	ataxin 7 like 3B
chr6	165130391	165130851	461	5	-0.129693	-1.00828	0.871675	0.99514	-4	Distal Intergenic	151171	ENSG00000112539	C6orf118	chromosome 6 open reading frame 118
chr12	35867161	35867867	707	8	-0.225529	-1.00827	0.871675	0.99514	-7	Distal Intergenic	1844665	ENSG00000139133	ALG10	ALG10 alpha-1,2-glucosyltransferase
chr14	21200637	21201208	572	6	0.140995	1.00814	0.871687	0.99514	4	Exon (ENST00000555379.1/283624, exon 1 of 1)	4295	ENSG00000258441	LINC00641	long intergenic non-protein coding RNA 641
chr10	10374823	10375584	762	7	-0.154327	-1.0081	0.871692	0.99514	-5	Exon (ENST00000670890.1/101928322, exon 3 of 3)	86696		CELF2-DT	CELF2 divergent transript
chr21	37369616	37370571	956	9	0.109772	1.00788	0.871725	0.99514	3	Intron (ENST00000646523.1/1859, intron 1 of 11)	4043	ENSG00000157540	DYRK1A	dual specificity tyrosine phosphorylation regulated kinase 1A
chr16	7285447	7286692	1246	8	0.107915	1.00786	0.87173	0.99514	3	Intron (ENST00000641259.1/54715, intron 7 of 19)	2045645	ENSG00000078328	RBFOX1	RNA binding fox-1 homolog 1
chr10	56945419	56947082	1664	10	0.103263	1.00785	0.87173	0.99514	3	Distal Intergenic	357477	ENSG00000264747	MIR3924	microRNA 3924
chr22	48608647	48608804	158	6	0.173366	1.00784	0.871738	0.99514	6	Intron (ENST00000402357.5/25817, intron 1 of 3)	119187	ENSG00000219438	TAFA5	TAFA chemokine like family member 5
chr8	8874786	8875210	425	7	0.0881754	1.00763	0.871789	0.99514	3	Intron (ENST00000276282.7/9258, intron 1 of 2)	18420	ENSG00000147324	MFHAS1	malignant fibrous histiocytoma amplified sequence 1
chr8	116517804	116518145	342	8	0.148476	1.00761	0.871789	0.99514	5	Distal Intergenic	139630	ENSG00000147677	EIF3H	eukaryotic translation initiation factor 3 subunit H
chr11	70747096	70747358	263	8	0.131529	1.00754	0.871806	0.99514	4	Intron (ENST00000656230.1/22941, intron 4 of 15)	79536	ENSG00000162105	SHANK2	SH3 and multiple ankyrin repeat domains 2
chr22	49395882	49396303	422	5	0.117769	1.00751	0.871823	0.99514	4	Distal Intergenic	29134	ENSG00000188511	C22orf34	chromosome 22 open reading frame 34
chr7	64782382	64782739	358	5	0.116041	1.00747	0.871831	0.99514	4	Distal Intergenic	-11649	ENSG00000197008	ZNF138	zinc finger protein 138
chr3	167509903	167511064	1162	9	-0.115392	-1.00746	0.871831	0.99514	-4	Intron (ENST00000308378.7/151790, intron 12 of 14)	142437	ENSG00000174776	WDR49	WD repeat domain 49
chr4	50300172	50300325	154	5	0.540791	1.00745	0.871831	0.99514	17	Distal Intergenic	1271480	ENSG00000109182	CWH43	cell wall biogenesis 43 C-terminal homolog
chr11	57543098	57543410	313	6	0.134483	1.00744	0.871831	0.99514	4	Promoter (<=1kb)	457	ENSG00000214872	SMTNL1	smoothelin like 1
chrX	19856430	19857529	1100	14	0.184979	1.00737	0.871844	0.99514	6	Intron (ENST00000397821.8/30011, intron 1 of 17)	30071	ENSG00000147010	SH3KBP1	SH3 domain containing kinase binding protein 1
chr6	44758549	44759021	473	5	0.158744	1.00736	0.871844	0.99514	5	Intron (ENST00000671451.1/ENST00000671451.1, intron 1 of 2)	196489	ENSG00000196284	SUPT3H	SPT3 homolog, SAGA and STAGA complex component
chrX	110533060	110534960	1901	9	0.148454	1.00731	0.871856	0.99514	5	Distal Intergenic	11930	ENSG00000225366	TDGF1P3	teratocarcinoma-derived growth factor 1 pseudogene 3
chr22	23536355	23536665	311	5	-0.293406	-1.0073	0.871861	0.99514	-9	Promoter (<=1kb)	-216		PCAT14	prostate cancer associated transcript 14
chr10	80727469	80727833	365	9	0.136121	1.0073	0.871861	0.99514	4	Distal Intergenic	77672	ENSG00000231082	LINC02655	long intergenic non-protein coding RNA 2655
chr1	165213508	165214178	671	9	0.10859	1.00727	0.871865	0.99514	3	Exon (ENST00000342310.7/4009, exon 5 of 9)	142537	ENSG00000162761	LMX1A	LIM homeobox transcription factor 1 alpha
chr18	48344778	48345173	396	5	-0.125184	-1.00725	0.871869	0.99514	-4	Intron (ENST00000590800.6/201501, intron 1 of 4)	64210	ENSG00000184828	ZBTB7C	zinc finger and BTB domain containing 7C
chr13	25404426	25404678	253	7	-0.131741	-1.00719	0.871869	0.99514	-4	Intron (ENST00000381655.7/51761, intron 1 of 36)	32452	ENSG00000132932	ATP8A2	ATPase phospholipid transporting 8A2
chrX	136311905	136312608	704	7	-0.136351	-1.00714	0.871877	0.99514	-4	Intron (ENST00000394143.6/139378, intron 4 of 25)	10942	ENSG00000156920	ADGRG4	adhesion G protein-coupled receptor G4
chr2	119123583	119123651	69	5	0.125245	1.00714	0.871877	0.99514	4	Distal Intergenic	35100	ENSG00000144119	C1QL2	complement C1q like 2
chrX	118631281	118632115	835	9	0.136723	1.00709	0.871886	0.99514	4	Intron (ENST00000276204.10/139818, intron 35 of 52)	135383	ENSG00000147251	DOCK11	dedicator of cytokinesis 11
chr11	132575232	132576901	1670	5	0.114503	1.00704	0.871886	0.99514	4	Intron (ENST00000331898.11/4978, intron 2 of 6)	366770	ENSG00000183715	OPCML	opioid binding protein/cell adhesion molecule like
chr2	95611525	95611599	75	5	-0.382648	-1.00703	0.87189	0.99514	-12	Intron (ENST00000603193.1/ENST00000603193.1, intron 1 of 1)	19524	ENSG00000144015	TRIM43	tripartite motif containing 43
chr13	16462930	16463429	500	6	-0.326109	-1.00703	0.87189	0.99514	-10	Distal Intergenic	-1731868	ENSG00000279516	FAM230C	family with sequence similarity 230 member C
chr8	3081912	3082973	1062	18	0.0832105	1.00689	0.871911	0.99514	3	Intron (ENST00000335551.11/64478, intron 36 of 55)	326634	ENSG00000183117	CSMD1	CUB and Sushi multiple domains 1
chr2	141723825	141724742	918	5	0.13131	1.00678	0.871924	0.99514	4	Intron (ENST00000389484.7/53353, intron 2 of 90)	406959	ENSG00000168702	LRP1B	LDL receptor related protein 1B
chrX	25365825	25366039	215	5	0.19983	1.00673	0.871937	0.99514	6	Distal Intergenic	-349860	ENSG00000004848	ARX	aristaless related homeobox
chr10	129973503	129973718	216	11	0.139377	1.00666	0.871954	0.99514	4	Distal Intergenic	-9662	ENSG00000108001	EBF3	EBF transcription factor 3
chrX	54515789	54516615	827	7	0.150715	1.00662	0.871958	0.99514	5	Distal Intergenic	-13596	ENSG00000130119	GNL3L	G protein nucleolar 3 like
chr12	113397993	113398397	405	8	-0.143749	-1.00657	0.871962	0.99514	-5	Intron (ENST00000257549.9/10993, intron 5 of 7)	5490	ENSG00000135094	SDS	serine dehydratase
chr6	42118528	42118801	274	7	0.146696	1.00656	0.871966	0.99514	5	Intron (ENST00000341865.9/647024, intron 2 of 4)	23819	ENSG00000188112	C6orf132	chromosome 6 open reading frame 132
chr15	75790489	75790873	385	5	0.146382	1.00655	0.87197	0.99514	5	Distal Intergenic	-28084	ENSG00000284385	MIR4313	microRNA 4313
chr9	66765874	66766197	324	5	0.181152	1.00649	0.871983	0.99514	6	Distal Intergenic	-90229	ENSG00000274349	ZNF658	zinc finger protein 658
chr11	35549212	35550320	1109	5	0.207729	1.00648	0.871983	0.99514	7	Distal Intergenic	-18912	ENSG00000149090	PAMR1	peptidase domain containing associated with muscle regeneration 1
chr11	133497083	133497655	573	8	-0.152679	-1.00645	0.871987	0.99514	-5	Intron (ENST00000524381.5/4978, intron 1 of 7)	34864	ENSG00000183715	OPCML	opioid binding protein/cell adhesion molecule like
chr1	9641729	9642399	671	8	0.121342	1.00635	0.872	0.99514	4	Distal Intergenic	-9332	ENSG00000171608	PIK3CD	phosphatidylinositol-4,5-bisphosphate 3-kinase catalytic subunit delta
chr19	33324389	33324976	588	7	0.133466	1.00632	0.872	0.99514	4	Distal Intergenic	21532	ENSG00000267296	CEBPA-DT	CEBPA divergent transcript
chr5	177419470	177419605	136	6	0.132559	1.00631	0.872	0.99514	4	Intron (ENST00000502598.5/2870, intron 1 of 3)	16266	ENSG00000198055	GRK6	G protein-coupled receptor kinase 6
chr5	50180405	50181242	838	7	0.125427	1.00622	0.872017	0.99514	4	Distal Intergenic	230756	ENSG00000170571	EMB	embigin
chr16	48542039	48542258	220	10	-0.113477	-1.00617	0.87203	0.99514	-4	3' UTR	67922	ENSG00000102921	N4BP1	NEDD4 binding protein 1
chr16	28465036	28465647	612	8	0.13752	1.00617	0.872034	0.99514	4	Intron (ENST00000635887.1/1201, intron 18 of 22)	26394	ENSG00000188603	CLN3	CLN3 lysosomal/endosomal transmembrane protein, battenin
chr9	41112033	41112497	465	17	-0.122034	-1.00603	0.872072	0.99514	-4	Intron (ENST00000617940.2/100132352, intron 5 of 9)	119607		FRG1HP	FSHD region gene 1 family member H, pseudogene
chrX	8309675	8310043	369	12	0.219439	1.00603	0.872076	0.99514	7	Intron (ENST00000659022.1/ENST00000659022.1, intron 2 of 3)	-138408	ENSG00000177504	VCX2	variable charge X-linked 2
chr14	77002597	77002958	362	6	-0.159635	-1.00599	0.872084	0.99514	-5	Distal Intergenic	25750	ENSG00000119669	IRF2BPL	interferon regulatory factor 2 binding protein like
chr10	98571961	98572539	579	11	0.142988	1.0059	0.872101	0.99514	5	Intron (ENST00000404542.5/60495, intron 6 of 8)	171532	ENSG00000172987	HPSE2	heparanase 2 (inactive)
chr19	7302025	7302238	214	5	0.149991	1.00588	0.872106	0.99514	5	Distal Intergenic	-7611	ENSG00000171105	INSR	insulin receptor
chr6	72445250	72445999	750	7	-0.0826507	-1.00581	0.872122	0.99514	-3	Distal Intergenic	78520	ENSG00000079841	RIMS1	regulating synaptic membrane exocytosis 1
chrX	11481315	11482409	1095	8	-0.111381	-1.00564	0.872165	0.99514	-4	Intron (ENST00000495242.5/395, intron 1 of 14)	183511	ENSG00000047648	ARHGAP6	Rho GTPase activating protein 6
chr18	76288596	76288750	155	10	0.25797	1.00564	0.872165	0.99514	8	Distal Intergenic	79120	ENSG00000264260	LINC01893	long intergenic non-protein coding RNA 1893
chr10	131177794	131178054	261	11	0.163327	1.00563	0.872173	0.99514	5	Intron (ENST00000483040.1/256536, intron 1 of 11)	82282	ENSG00000176769	TCERG1L	transcription elongation regulator 1 like
chr15	41913409	41914005	597	6	0.151415	1.0055	0.872203	0.99514	5	Intron (ENST00000220325.9/30844, intron 4 of 5)	58552	ENSG00000103966	EHD4	EH domain containing 4
chr11	53582952	53583464	513	6	-0.30653	-1.0055	0.872203	0.99514	-10	Distal Intergenic	1020534	ENSG00000185926	OR4C46	olfactory receptor family 4 subfamily C member 46
chr1	123578690	123579744	1055	7	-0.351034	-1.00548	0.872203	0.99514	-11	Distal Intergenic	2059345	ENSG00000231752	EMBP1	embigin pseudogene 1
chrX	131489193	131491435	2243	9	-0.115637	-1.00546	0.872203	0.99514	-4	Intron (ENST00000370904.6/3547, intron 1 of 26)	87464	ENSG00000147255	IGSF1	immunoglobulin superfamily member 1
chr17	43222793	43223154	362	7	-0.13706	-1.00542	0.872215	0.99514	-4	Promoter (1-2kb)	1369	ENSG00000236383	CCDC200	coiled-coil domain containing 200
chr12	110569552	110570339	788	5	-0.129085	-1.00541	0.87222	0.99514	-4	Intron (ENST00000354300.5/160760, intron 1 of 5)	12979	ENSG00000196850	PPTC7	PTC7 protein phosphatase homolog
chr11	61205213	61205953	741	8	0.269675	1.00541	0.87222	0.99514	9	Promoter (<=1kb)	0	ENSG00000229859	PGA3	pepsinogen A3
chr1	72824568	72825720	1153	5	-0.155055	-1.00538	0.87222	0.99514	-5	Intron (ENST00000650621.1/ENST00000650621.1, intron 2 of 7)	-479889	ENSG00000233973	LINC01360	long intergenic non-protein coding RNA 1360
chrX	130309410	130310167	758	11	0.206113	1.0053	0.872245	0.99514	7	Exon (ENST00000365434.1/ENST00000365434.1, exon 1 of 1)	-29721	ENSG00000102078	SLC25A14	solute carrier family 25 member 14
chrX	44264333	44265548	1216	11	0.0808486	1.0052	0.872258	0.99514	3	Intron (ENST00000420999.2/80258, intron 3 of 14)	78124	ENSG00000183690	EFHC2	EF-hand domain containing 2
chr16	85472645	85473043	399	8	0.136712	1.00518	0.872262	0.99514	4	Intron (ENST00000637419.1/23199, intron 2 of 2)	303120	ENSG00000131149	GSE1	Gse1 coiled-coil protein
chr10	46044994	46045388	395	5	-0.159519	-1.00513	0.872266	0.99514	-5	Promoter (<=1kb)	881	ENSG00000263639	MSMB	microseminoprotein beta
chr12	35040422	35041517	1096	15	-0.140717	-1.0051	0.87227	0.99514	-4	Distal Intergenic	1017926	ENSG00000139133	ALG10	ALG10 alpha-1,2-glucosyltransferase
chr7	63755209	63755376	168	11	0.289562	1.0051	0.87227	0.99514	9	Distal Intergenic	134119	ENSG00000264426	MIR4283-1	microRNA 4283-1
chrX	40428848	40429505	658	5	-0.125657	-1.00499	0.8723	0.99514	-4	Distal Intergenic	-149867	ENSG00000182220	ATP6AP2	ATPase H+ transporting accessory protein 2
chr1	166249644	166250731	1088	5	0.212024	1.00494	0.872334	0.99514	7	Intron (ENST00000653824.1/ENST00000653824.1, intron 1 of 2)	-82675	ENSG00000188859	FAM78B	family with sequence similarity 78 member B
chr1	91602976	91603099	124	6	0.100214	1.0049	0.872342	0.99514	3	Distal Intergenic	89849	ENSG00000097046	CDC7	cell division cycle 7
chr4	56050780	56051273	494	5	0.158936	1.00487	0.87235	0.99514	5	Promoter (1-2kb)	1707	ENSG00000109265	CRACD	capping protein inhibiting regulator of actin dynamics
chrX	102967285	102968038	754	7	0.120888	1.00487	0.87235	0.99514	4	Distal Intergenic	30013	ENSG00000102128	RAB40AL	RAB40A like
chrX	154441447	154441671	225	10	0.22904	1.00475	0.872372	0.99514	7	Exon (ENST00000447750.7/2664, exon 8 of 11)	4293	ENSG00000203879	GDI1	GDP dissociation inhibitor 1
chr12	101881414	101881824	411	5	0.169991	1.00474	0.872372	0.99514	5	Intron (ENST00000258534.13/55332, intron 1 of 6)	3834	ENSG00000136048	DRAM1	DNA damage regulated autophagy modulator 1
chr8	126391290	126392498	1209	10	0.125242	1.00467	0.872388	0.99514	4	Distal Intergenic	65823	ENSG00000244791	LOC101927657	uncharacterized LOC101927657
chr11	70823204	70823313	110	7	0.0819387	1.00465	0.872393	0.99514	3	Intron (ENST00000656230.1/22941, intron 1 of 15)	3581	ENSG00000162105	SHANK2	SH3 and multiple ankyrin repeat domains 2
chr2	94695392	94695452	61	5	-0.204906	-1.00456	0.872397	0.99514	-7	Distal Intergenic	-108209	ENSG00000261522	LOC100133920	methylenetetrahydrofolate dehydrogenase (NADP+ dependent) 1 like pseudogene
chr13	96994324	96994643	320	23	-0.145931	-1.00448	0.872418	0.99514	-5	Promoter (<=1kb)	0	ENSG00000165621	OXGR1	oxoglutarate receptor 1
chr9	72271352	72271757	406	5	0.119091	1.00443	0.872422	0.99514	4	Distal Intergenic	-33610	ENSG00000225434	LINC01504	long intergenic non-protein coding RNA 1504
chr2	87128365	87129037	673	5	0.130164	1.00438	0.872439	0.99514	4	Exon (ENST00000454465.2/ENST00000454465.2, exon 2 of 31)	-51936	ENSG00000285793	LOC285074	anaphase promoting complex subunit 1 pseudogene
chr3	69256412	69256562	151	5	-0.133817	-1.00436	0.872452	0.99514	-4	Intron (ENST00000398540.8/23150, intron 5 of 22)	129526	ENSG00000114541	FRMD4B	FERM domain containing 4B
chr11	18878858	18879734	877	5	0.16775	1.00431	0.872456	0.99514	5	Distal Intergenic	55268	ENSG00000170255	MRGPRX1	MAS related GPR family member X1
chr19	49439108	49439994	887	9	0.15041	1.00426	0.872465	0.99514	5	Promoter (1-2kb)	1533	ENSG00000104888	SLC17A7	solute carrier family 17 member 7
chr6	109574883	109575592	710	5	0.104224	1.00422	0.872477	0.99514	3	Intron (ENST00000424296.6/221264, intron 20 of 40)	115620	ENSG00000155085	AK9	adenylate kinase 9
chr4	186341895	186342464	570	7	0.105951	1.00422	0.872477	0.99514	3	Intron (ENST00000505103.5/285441, intron 1 of 3)	158533	ENSG00000251165	F11-AS1	F11 antisense RNA 1
chr12	35213157	35213687	531	8	0.169547	1.0042	0.872486	0.99514	5	Distal Intergenic	1190661	ENSG00000139133	ALG10	ALG10 alpha-1,2-glucosyltransferase
chr3	180898741	180898827	87	5	-0.271367	-1.00417	0.872507	0.99514	-9	Intron (ENST00000469882.5/8087, intron 1 of 4)	30600	ENSG00000114416	FXR1	FMR1 autosomal homolog 1
chrX	77919734	77920496	763	16	0.137567	1.00415	0.872511	0.99514	4	Intron (ENST00000343533.9/538, intron 1 of 21)	9078	ENSG00000165240	ATP7A	ATPase copper transporting alpha
chr10	53497520	53498132	613	6	0.173155	1.00412	0.872511	0.99514	6	Distal Intergenic	312532	ENSG00000150275	PCDH15	protocadherin related 15
chr11	90016217	90016931	715	12	-0.212047	-1.0041	0.872515	0.99514	-7	Distal Intergenic	-14175	ENSG00000204449	TRIM49C	tripartite motif containing 49C
chr9	137000492	137000585	94	5	-0.156675	-1.00407	0.872519	0.99514	-5	Distal Intergenic	-3924	ENSG00000169583	CLIC3	chloride intracellular channel 3
chrX	101590537	101592175	1639	8	-0.176294	-1.00398	0.872549	0.99514	-6	Distal Intergenic	25735	ENSG00000198960	ARMCX6	armadillo repeat containing X-linked 6
chr4	175794544	175795032	489	6	-0.153333	-1.00391	0.87257	0.99514	-5	Intron (ENST00000514864.1/101928590, intron 1 of 7)	207300	ENSG00000150625	GPM6A	glycoprotein M6A
chr5	58550663	58551425	763	5	-0.111406	-1.0039	0.87257	0.99514	-4	Intron (ENST00000504333.1/101928600, intron 1 of 3)	6818	ENSG00000250127	LINC02108	long intergenic non-protein coding RNA 2108
chr4	129705485	129707581	2097	7	-0.112087	-1.0039	0.87257	0.99514	-4	Intron (ENST00000653915.1/101927282, intron 4 of 4)	63833	ENSG00000246876	LINC02466	long intergenic non-protein coding RNA 2466
chr2	227143019	227143428	410	6	0.13618	1.00385	0.872579	0.99514	4	Intron (ENST00000396625.4/1286, intron 3 of 47)	20808	ENSG00000081052	COL4A4	collagen type IV alpha 4 chain
chr3	38805937	38806993	1057	12	-0.0882802	-1.00382	0.872583	0.99514	-3	Intron (ENST00000655275.1/6336, intron 1 of 27)	9293	ENSG00000185313	SCN10A	sodium voltage-gated channel alpha subunit 10
chr15	26332331	26332617	287	5	-0.162083	-1.00375	0.8726	0.99514	-5	Distal Intergenic	213623	ENSG00000259150	LINC00929	long intergenic non-protein coding RNA 929
chrX	123877222	123877800	579	13	0.209456	1.0037	0.872608	0.99514	7	Intron (ENST00000422098.5/331, intron 2 of 2)	17498	ENSG00000101966	XIAP	X-linked inhibitor of apoptosis
chr2	92683788	92684138	351	7	0.120075	1.0037	0.872608	0.99514	4	Distal Intergenic	743120		ACTR3BP2	ACTR3B pseudogene 2
chrX	30695317	30696354	1038	10	0.094356	1.00359	0.872621	0.99514	3	3' UTR	41958	ENSG00000198814	GK	glycerol kinase
chr4	135119011	135120409	1399	6	0.196915	1.00357	0.872633	0.99514	6	Intron (ENST00000511899.1/105377439, intron 1 of 2)	3328		LINC02485	long intergenic non-protein coding RNA 2485
chr17	2077033	2077362	330	9	0.110735	1.00352	0.872642	0.99514	4	Intron (ENST00000263073.11/23293, intron 15 of 18)	226423	ENSG00000070366	SMG6	SMG6 nonsense mediated mRNA decay factor
chr9	88252696	88252990	295	5	0.164251	1.00352	0.872642	0.99514	5	Distal Intergenic	-114250	ENSG00000177910	SPATA31C2	SPATA31 subfamily C member 2
chr9	44069363	44070123	761	7	-0.231511	-1.0035	0.872646	0.99514	-7	Distal Intergenic	940395	ENSG00000286506	LOC102724904	methylenetetrahydrofolate dehydrogenase (NADP+ dependent) 1 like pseudogene
chrX	47164029	47164106	78	5	-0.125169	-1.00347	0.872655	0.99514	-4	Intron (ENST00000377604.8/8241, intron 2 of 23)	18808	ENSG00000182872	RBM10	RNA binding motif protein 10
chr18	66620785	66621517	733	6	0.201247	1.00347	0.872655	0.99514	6	Distal Intergenic	-16647	ENSG00000071991	CDH19	cadherin 19
chr4	188789660	188789800	141	9	-0.108354	-1.00347	0.872655	0.99514	-3	Intron (ENST00000659127.1/ENST00000659127.1, intron 3 of 3)	13003	ENSG00000251619	LINC02508	long intergenic non-protein coding RNA 2508
chr14	17891448	17891700	253	6	-0.562818	-1.00346	0.872655	0.99514	-18	Distal Intergenic	-709345	ENSG00000257115	OR11H12	olfactory receptor family 11 subfamily H member 12
chr1	124723357	124724995	1639	5	-0.345801	-1.00345	0.872659	0.99514	-11	Distal Intergenic	3204012	ENSG00000231752	EMBP1	embigin pseudogene 1
chr11	32338235	32338549	315	8	-0.145302	-1.00331	0.872667	0.99514	-5	Intron (ENST00000525689.2/ENST00000525689.2, intron 1 of 1)	53532	ENSG00000184937	WT1	WT1 transcription factor
chr11	115704408	115705587	1180	9	0.109431	1.0033	0.872667	0.99514	3	Intron (ENST00000539305.1/ENST00000539305.1, intron 2 of 2)	54599		LINC00900	long intergenic non-protein coding RNA 900
chr11	97355884	97356591	708	5	0.134139	1.00323	0.872684	0.99514	4	Distal Intergenic	847459	ENSG00000256684	LINC02737	long intergenic non-protein coding RNA 2737
chr7	86440051	86440465	415	6	0.0807142	1.00321	0.872684	0.99514	3	Distal Intergenic	-203449	ENSG00000198822	GRM3	glutamate metabotropic receptor 3
chr7	74929516	74929924	409	6	0.220895	1.00317	0.872693	0.99514	7	Distal Intergenic	-34781	ENSG00000274070	CASTOR2	cytosolic arginine sensor for mTORC1 subunit 2
chr2	134745829	134746835	1007	10	-0.110043	-1.00312	0.872701	0.99514	-4	Intron (ENST00000392929.6/100129961, intron 3 of 3)	171835		CCNT2-AS1	CCNT2 antisense RNA 1
chr17	18423048	18423563	516	7	0.245395	1.00304	0.872718	0.99514	8	Exon (ENST00000445433.5/ENST00000445433.5, exon 5 of 8)	-3298		KRT17P2	keratin 17 pseudogene 2
chrX	132814134	132814739	606	12	-0.184121	-1.00302	0.872722	0.99514	-6	Intron (ENST00000370836.6/90161, intron 3 of 3)	146656	ENSG00000171004	HS6ST2	heparan sulfate 6-O-sulfotransferase 2
chrX	22113698	22114245	548	7	0.277312	1.00302	0.872722	0.99514	9	Intron (ENST00000379374.5/5251, intron 10 of 21)	81373	ENSG00000102174	PHEX	phosphate regulating endopeptidase homolog X-linked
chr4	166050401	166051438	1038	5	0.089987	1.00296	0.872739	0.99514	3	Intron (ENST00000061240.7/7092, intron 12 of 20)	177164	ENSG00000038295	TLL1	tolloid like 1
chr2	219529420	219529759	340	9	0.0901037	1.00294	0.872747	0.99514	3	Intron (ENST00000461395.5/55515, intron 1 of 2)	15250	ENSG00000072182	ASIC4	acid sensing ion channel subunit family member 4
chr5	54318242	54318652	411	5	-0.14305	-1.00293	0.872747	0.99514	-5	Intron (ENST00000665899.1/104355136, intron 2 of 4)	4678	ENSG00000249069	LINC01033	long intergenic non-protein coding RNA 1033
chr20	63107994	63108109	116	5	0.161205	1.00293	0.872747	0.99514	5	Distal Intergenic	-5363	ENSG00000231133	HAR1B	highly accelerated region 1B
chr16	8107368	8107470	103	5	-0.189953	-1.00288	0.872752	0.99514	-6	Intron (ENST00000670665.1/ENST00000670665.1, intron 1 of 4)	424543	ENSG00000232258	TMEM114	transmembrane protein 114
chrX	148198013	148198171	159	5	0.187734	1.00287	0.87276	0.99514	6	Exon (ENST00000411473.1/ENST00000411473.1, exon 1 of 1)	191197	ENSG00000176988	FMR1NB	FMR1 neighbor
chrX	134471619	134472036	418	9	0.27304	1.00285	0.87276	0.99514	9	Intron (ENST00000298556.8/3251, intron 1 of 8)	11454	ENSG00000165704	HPRT1	hypoxanthine phosphoribosyltransferase 1
chr9	98674294	98674612	319	6	0.171934	1.00283	0.872773	0.99514	5	Intron (ENST00000259455.4/9568, intron 1 of 18)	34323	ENSG00000136928	GABBR2	gamma-aminobutyric acid type B receptor subunit 2
chr16	5992385	5992826	442	7	-0.117314	-1.00281	0.872777	0.99514	-4	Intron (ENST00000569895.3/54715, intron 4 of 6)	752583	ENSG00000078328	RBFOX1	RNA binding fox-1 homolog 1
chr12	54009782	54009981	200	9	0.252845	1.00275	0.872785	0.99514	8	Intron (ENST00000513209.1/3222, intron 1 of 1)	23937	ENSG00000172789	HOXC5	homeobox C5
chr12	22029698	22031038	1341	6	-0.124032	-1.00275	0.872785	0.99514	-4	Distal Intergenic	-15180	ENSG00000111726	CMAS	cytidine monophosphate N-acetylneuraminic acid synthetase
chr9	135469166	135469270	105	5	-0.150797	-1.00273	0.87279	0.99514	-5	Promoter (2-3kb)	2979	ENSG00000225361	PPP1R26-AS1	PPP1R26 antisense RNA 1
chr5	34669090	34669975	886	13	-0.271843	-1.00267	0.872794	0.99514	-9	Intron (ENST00000265109.8/26064, intron 1 of 17)	12762	ENSG00000039560	RAI14	retinoic acid induced 14
chr7	74028474	74028752	279	7	-0.137791	-1.00267	0.872794	0.99514	-4	Promoter (<=1kb)	685	ENSG00000049540	ELN	elastin
chr16	30510099	30510709	611	5	-0.170938	-1.00266	0.872802	0.99514	-5	3' UTR	37370	ENSG00000005844	ITGAL	integrin subunit alpha L
chr12	5523482	5523639	158	8	-0.121427	-1.00265	0.872807	0.99514	-4	Distal Intergenic	29350	ENSG00000185652	NTF3	neurotrophin 3
chr15	78218748	78218874	127	6	0.243154	1.00262	0.872811	0.99514	8	Intron (ENST00000258873.9/23205, intron 1 of 13)	15691	ENSG00000103740	ACSBG1	acyl-CoA synthetase bubblegum family member 1
chrX	68461264	68462520	1257	12	0.165025	1.0026	0.872819	0.99514	5	Distal Intergenic	-27351	ENSG00000079482	OPHN1	oligophrenin 1
chr11	51384734	51385422	689	11	-0.148323	-1.00258	0.872819	0.99514	-5	Distal Intergenic	975692		LOC646813	DExH-box helicase 9 pseudogene
chr3	68558632	68559448	817	5	0.120614	1.00246	0.872832	0.99514	4	Distal Intergenic	58019	ENSG00000286967	LOC105377146	uncharacterized LOC105377146
chr6	72433882	72434421	540	6	-0.158053	-1.00245	0.872836	0.99514	-5	Distal Intergenic	67152	ENSG00000079841	RIMS1	regulating synaptic membrane exocytosis 1
chr7	73193121	73193653	533	8	0.140106	1.00245	0.872836	0.99514	4	Intron (ENST00000544802.5/2970, intron 12 of 23)	38183	ENSG00000277053	GTF2IP1	general transcription factor IIi pseudogene 1
chr7	58290941	58291183	243	5	-0.0988638	-1.00233	0.872853	0.99514	-3	Distal Intergenic	840764	ENSG00000182111	ZNF716	zinc finger protein 716
chr5	147980570	147981394	825	5	-0.166644	-1.00222	0.872853	0.99514	-5	Distal Intergenic	-44289	ENSG00000133710	SPINK5	serine peptidase inhibitor, Kazal type 5
chrX	69179979	69180953	975	9	0.18666	1.00219	0.872853	0.99514	6	Promoter (<=1kb)	422	ENSG00000215162	LINC00269	long intergenic non-protein coding RNA 269
chr14	63043292	63044374	1083	7	0.109831	1.00217	0.872853	0.99514	3	Promoter (1-2kb)	1084	ENSG00000140015	KCNH5	potassium voltage-gated channel subfamily H member 5
chr2	233580582	233582245	1664	12	0.126547	1.00216	0.872853	0.99514	4	Distal Intergenic	-13800	ENSG00000085982	USP40	ubiquitin specific peptidase 40
chrX	72576807	72577380	574	6	-0.184332	-1.00211	0.872861	0.99514	-6	Downstream (1-2kb)	-3706	ENSG00000147099	HDAC8	histone deacetylase 8
chr5	122509798	122511096	1299	7	-0.132308	-1.00195	0.872891	0.99514	-4	Distal Intergenic	-30711	ENSG00000250328	MGC32805	uncharacterized LOC153163
chr5	47620297	47621097	801	8	0.272686	1.00194	0.872891	0.99514	9	Distal Intergenic	-1923799	ENSG00000164588	HCN1	hyperpolarization activated cyclic nucleotide gated potassium channel 1
chr11	90455210	90455900	691	7	-0.117926	-1.00187	0.872904	0.99514	-4	Intron (ENST00000649150.1/101929222, intron 2 of 7)	204006	ENSG00000261645	DISC1FP1	DISC1 fusion partner 1
chr18	8948534	8948904	371	5	0.138462	1.00178	0.872933	0.99514	4	Distal Intergenic	135689	ENSG00000168502	MTCL1	microtubule crosslinking factor 1
chr11	102222005	102222438	434	7	-0.112399	-1.00175	0.872933	0.99514	-4	Intron (ENST00000282441.10/10413, intron 6 of 8)	111558	ENSG00000137693	YAP1	Yes associated protein 1
chr7	101020086	101020291	206	8	0.179633	1.00167	0.872938	0.99514	6	Promoter (<=1kb)	14	ENSG00000169876	MUC17	mucin 17, cell surface associated
chr12	106660742	106661455	714	6	0.153135	1.00163	0.872946	0.99514	5	Intron (ENST00000392842.5/5992, intron 4 of 17)	113463	ENSG00000257545	LOC100287944	uncharacterized LOC100287944
chr6	37004265	37004516	252	5	-0.16754	-1.00159	0.87295	0.99514	-5	Promoter (1-2kb)	-1130	ENSG00000146192	FGD2	FYVE, RhoGEF and PH domain containing 2
chr14	22735704	22736245	542	5	0.187615	1.00156	0.87295	0.99514	6	Intron (ENST00000650620.1/ENST00000650620.1, intron 3 of 4)	-30277	ENSG00000155463	OXA1L	OXA1L mitochondrial inner membrane protein
chr18	12050	12088	39	7	-0.141225	-1.0015	0.872959	0.99514	-4	Promoter (<=1kb)	947		LINC02564	long intergenic non-protein coding RNA 2564
chr8	8025584	8025713	130	5	0.377457	1.00143	0.872963	0.99514	12	Distal Intergenic	-28063	ENSG00000206034	DEFB109B	defensin beta 109B
chr21	17380128	17380748	621	6	-0.183009	-1.00141	0.872967	0.99514	-6	Distal Intergenic	-58073		LINC01549	long intergenic non-protein coding RNA 1549
chrX	97390122	97390952	831	13	-0.11418	-1.0014	0.872971	0.99514	-4	Intron (ENST00000355827.8/1730, intron 25 of 26)	705459	ENSG00000147202	DIAPH2	diaphanous related formin 2
chr8	17162090	17162802	713	8	-0.110495	-1.00134	0.872988	0.99514	-4	Promoter (<=1kb)	0	ENSG00000104219	ZDHHC2	zinc finger DHHC-type palmitoyltransferase 2
chr5	179363266	179363868	603	12	0.0945639	1.00131	0.872988	0.99514	3	Distal Intergenic	-17805	ENSG00000087116	ADAMTS2	ADAM metallopeptidase with thrombospondin type 1 motif 2
chr12	102964841	102965171	331	23	0.118284	1.0013	0.872988	0.99514	4	Distal Intergenic	-6431	ENSG00000171759	PAH	phenylalanine hydroxylase
chr1	193720702	193721438	737	6	0.185116	1.00127	0.873009	0.99514	6	Intron (ENST00000656143.1/ENST00000656143.1, intron 2 of 5)	371571	ENSG00000232077	LINC01031	long intergenic non-protein coding RNA 1031
chr9	5353827	5354257	431	5	0.130294	1.00122	0.873026	0.99514	4	Distal Intergenic	-13951	ENSG00000107018	RLN1	relaxin 1
chr6	49591014	49591233	220	5	-0.119382	-1.00117	0.873026	0.99514	-4	Distal Intergenic	24034	ENSG00000112077	RHAG	Rh associated glycoprotein
chr14	83975999	83976211	213	5	-0.107402	-1.00115	0.873026	0.99514	-3	Distal Intergenic	1333363	ENSG00000258743	LINC02301	long intergenic non-protein coding RNA 2301
chrX	42037825	42038471	647	6	-0.112317	-1.00103	0.873035	0.99514	-4	Distal Intergenic	-114180	ENSG00000147044	CASK	calcium/calmodulin dependent serine protein kinase
chr20	45299826	45300006	181	6	-0.132451	-1.001	0.873047	0.99514	-4	Intron (ENST00000372754.5/8785, intron 6 of 9)	5585	ENSG00000124159	MATN4	matrilin 4
chr4	5514075	5514147	73	5	-0.129806	-1.00094	0.87306	0.99514	-4	Distal Intergenic	-10422	ENSG00000082929	LINC01587	long intergenic non-protein coding RNA 1587
chr6	121871601	121872527	927	6	-0.160808	-1.00092	0.873073	0.99514	-5	Distal Intergenic	434102	ENSG00000152661	GJA1	gap junction protein alpha 1
chr14	17151599	17151793	195	5	-0.241412	-1.0008	0.873111	0.99514	-8	Distal Intergenic	-1449252	ENSG00000257115	OR11H12	olfactory receptor family 11 subfamily H member 12
chrX	130073322	130074106	785	19	-0.131956	-1.00077	0.873115	0.99514	-4	Exon (ENST00000335997.11/2000, exon 4 of 9)	36610	ENSG00000102034	ELF4	E74 like ETS transcription factor 4
chr8	140597814	140597893	80	5	0.120213	1.00068	0.873128	0.99514	4	Intron (ENST00000220592.10/27161, intron 1 of 18)	37740	ENSG00000123908	AGO2	argonaute RISC catalytic component 2
chr12	35331030	35331864	835	10	0.123489	1.00068	0.873128	0.99514	4	Distal Intergenic	1308534	ENSG00000139133	ALG10	ALG10 alpha-1,2-glucosyltransferase
chr5	178911300	178911572	273	5	0.191472	1.00056	0.873166	0.99514	6	Intron (ENST00000520660.5/80108, intron 1 of 4)	15402	ENSG00000198939	ZFP2	ZFP2 zinc finger protein
chr11	135019245	135019645	401	9	0.119222	1.00048	0.873191	0.99514	4	Distal Intergenic	33562		LOC100507548	uncharacterized LOC100507548
chr18	66898376	66900464	2089	8	0.159711	1.00047	0.873191	0.99514	5	Distal Intergenic	-181120	ENSG00000263354	MIR5011	microRNA 5011
chrX	83917419	83918135	717	5	-0.23706	-1.00045	0.873195	0.99514	-8	Distal Intergenic	56273	ENSG00000183035	CYLC1	cylicin 1
chrX	68096211	68097605	1395	9	0.0860289	1.00041	0.873195	0.99514	3	Exon (ENST00000355520.6/4983, exon 19 of 25)	335890	ENSG00000079482	OPHN1	oligophrenin 1
chr16	68585791	68586392	602	7	0.129764	1.0004	0.873195	0.99514	4	Intron (ENST00000569654.1/ENST00000569654.1, intron 1 of 1)	27793	ENSG00000184939	ZFP90	ZFP90 zinc finger protein
chr1	204357551	204357757	207	9	0.0784667	1.00039	0.873195	0.99514	2	Promoter (2-3kb)	2172	ENSG00000143850	PLEKHA6	pleckstrin homology domain containing A6
chrX	113770227	113771172	946	8	0.098922	1.00037	0.873195	0.99514	3	Intron (ENST00000468762.3/105463123, intron 3 of 4)	287949		XACT	X active specific transcript
chr2	135799276	135799749	474	6	0.1629	1.00037	0.873195	0.99514	5	Intron (ENST00000264162.7/3938, intron 12 of 16)	37435	ENSG00000115850	LCT	lactase
chr13	17751042	17752232	1191	7	-0.263319	-1.00033	0.873212	0.99514	-8	Distal Intergenic	-443065	ENSG00000279516	FAM230C	family with sequence similarity 230 member C
chr1	105218378	105218915	538	5	-0.125948	-1.00031	0.873212	0.99514	-4	Distal Intergenic	387088	ENSG00000230768	LINC01676	long intergenic non-protein coding RNA 1676
chr22	24289550	24289954	405	5	0.190409	1.00018	0.873242	0.99514	6	Intron (ENST00000437398.5/23384, intron 1 of 15)	18667	ENSG00000258555	SPECC1L-ADORA2A	SPECC1L-ADORA2A readthrough (NMD candidate)
chrX	63505174	63506340	1167	5	-0.157734	-1.00016	0.873254	0.99514	-5	Intron (ENST00000667050.1/92249, intron 2 of 5)	54602	ENSG00000235437	LINC01278	long intergenic non-protein coding RNA 1278
chr16	23964729	23965408	680	7	-0.207885	-1.00014	0.873254	0.99514	-7	Intron (ENST00000321728.12/5579, intron 2 of 16)	128746	ENSG00000166501	PRKCB	protein kinase C beta
chr7	142522029	142522474	446	7	0.133427	1.00012	0.873258	0.99514	4	Distal Intergenic	-143798	ENSG00000270672	MTRNR2L6	MT-RNR2 like 6
chr18	18598687	18598854	168	5	0.207388	1.00007	0.873271	0.99514	7	Distal Intergenic	2356016	ENSG00000067900	ROCK1	Rho associated coiled-coil containing protein kinase 1
chr8	14902763	14903667	905	6	-0.160445	-1.00005	0.873271	0.99514	-5	Intron (ENST00000382080.6/137868, intron 1 of 7)	334764	ENSG00000185053	SGCZ	sarcoglycan zeta
chr4	82811925	82812183	259	5	0.16148	1	0.87328	0.99514	5	Distal Intergenic	9268	ENSG00000138674	SEC31A	SEC31 homolog A, COPII coat complex component
chr14	23878134	23879134	1001	6	0.144125	0.999997	0.87328	0.99514	5	Exon (ENST00000649745.1/ENST00000649745.1, exon 2 of 3)	-74600	ENSG00000157326	DHRS4	dehydrogenase/reductase 4
chr2	44712527	44713063	537	8	-0.0730647	-0.999977	0.873288	0.99514	-2	Intron (ENST00000378494.8/79823, intron 6 of 10)	350580	ENSG00000143919	CAMKMT	calmodulin-lysine N-methyltransferase
chr2	66153446	66154936	1491	6	-0.158972	-0.999955	0.873288	0.99514	-5	Intron (ENST00000666114.1/ENST00000666114.1, intron 2 of 2)	203392	ENSG00000264525	MIR4778	microRNA 4778
chr12	92683215	92683581	367	7	0.195732	0.999953	0.873288	0.99514	6	Distal Intergenic	-19262	ENSG00000187510	C12orf74	chromosome 12 open reading frame 74
chr16	85125753	85125958	206	5	0.0859629	0.999892	0.873301	0.99514	3	Distal Intergenic	-11192	ENSG00000278214	LINC02139	long intergenic non-protein coding RNA 2139
chr11	51222377	51223083	707	8	-0.430526	-0.999864	0.873301	0.99514	-14	Distal Intergenic	813335		LOC646813	DExH-box helicase 9 pseudogene
chr1	247118888	247118945	58	5	0.303329	0.999822	0.873309	0.99514	10	Distal Intergenic	-6471	ENSG00000221953	C1orf229	chromosome 1 open reading frame 229
chr16	35611394	35611785	392	5	0.288017	0.999821	0.873309	0.99514	9	Distal Intergenic	-104827		TP53TG3HP	TP53 target 3 family member H, pseudogene
chr9	95023420	95024018	599	6	0.140975	0.999812	0.873313	0.99514	4	Intron (ENST00000297979.9/84909, intron 11 of 14)	296708	ENSG00000148120	AOPEP	aminopeptidase O (putative)
chr11	53209327	53210243	917	13	-0.235276	-0.999755	0.873318	0.99514	-7	Distal Intergenic	1393755	ENSG00000185926	OR4C46	olfactory receptor family 4 subfamily C member 46
chrX	112899647	112900085	439	16	-0.298242	-0.999713	0.873318	0.99514	-9	Intron (ENST00000651919.1/101928437, intron 2 of 5)	19084		LOC101928437	uncharacterized LOC101928437
chr1	11741338	11741509	172	5	-0.209961	-0.99968	0.873318	0.99514	-7	Intron (ENST00000376637.7/57085, intron 1 of 3)	5254	ENSG00000177674	AGTRAP	angiotensin II receptor associated protein
chr3	131274420	131275296	877	16	-0.118563	-0.999531	0.873343	0.99514	-4	Intron (ENST00000510769.5/79858, intron 13 of 13)	247570	ENSG00000114670	NEK11	NIMA related kinase 11
chr8	21328760	21329191	432	6	0.126321	0.999512	0.873351	0.99514	4	Distal Intergenic	30554	ENSG00000254334	LOC101929172	uncharacterized LOC101929172
chr22	19534791	19535532	742	8	0.124814	0.999472	0.873372	0.99514	4	Distal Intergenic	-7246	ENSG00000184113	CLDN5	claudin 5
chr10	97718554	97719013	460	9	0.121303	0.999458	0.873377	0.99514	4	Distal Intergenic	3860	ENSG00000155254	MARVELD1	MARVEL domain containing 1
chr7	93587679	93588137	459	6	0.140797	0.999443	0.873381	0.99514	4	Distal Intergenic	-3436	ENSG00000127928	GNGT1	G protein subunit gamma transducin 1
chrX	79589705	79590525	821	6	-0.166181	-0.999358	0.873394	0.99514	-5	Distal Intergenic	-222153	ENSG00000078596	ITM2A	integral membrane protein 2A
chr5	156822640	156822911	272	9	0.165688	0.999304	0.873411	0.99514	5	Distal Intergenic	-27384	ENSG00000231989	PPP1R2B	PPP1R2 family member B
chr16	11925483	11926036	554	7	-0.24177	-0.999296	0.873415	0.99514	-8	Downstream (1-2kb)	3307	ENSG00000234719	NPIPB2	nuclear pore complex interacting protein family member B2
chr4	29678880	29679024	145	8	0.123622	0.999282	0.873419	0.99514	4	Distal Intergenic	464482	ENSG00000248338	LINC02472	long intergenic non-protein coding RNA 2472
chrX	43545344	43546029	686	5	-0.133747	-0.999272	0.873419	0.99514	-4	Distal Intergenic	-108878	ENSG00000189221	MAOA	monoamine oxidase A
chr1	14675079	14676032	954	9	-0.155783	-0.999252	0.873419	0.99514	-5	Intron (ENST00000636203.1/23254, intron 3 of 16)	782287	ENSG00000189337	KAZN	kazrin, periplakin interacting protein
chr3	810429	810672	244	5	0.273914	0.999181	0.873432	0.99514	9	Intron (ENST00000661103.1/101927215, intron 3 of 3)	274367	ENSG00000224957	LINC01266	long intergenic non-protein coding RNA 1266
chr3	64031815	64032085	271	5	0.191225	0.999165	0.873436	0.99514	6	Distal Intergenic	-7805	ENSG00000163636	PSMD6	proteasome 26S subunit, non-ATPase 6
chr5	40105057	40105230	174	5	-0.113059	-0.99916	0.87344	0.99514	-4	Distal Intergenic	94145		LINC00603	long intergenic non-protein coding RNA 603
chr2	135048230	135048456	227	5	0.142984	0.99912	0.873449	0.99514	5	Promoter (<=1kb)	-762	ENSG00000176601	MAP3K19	mitogen-activated protein kinase kinase kinase 19
chr10	99579954	99580582	629	5	-0.203642	-0.999103	0.873449	0.99514	-6	Distal Intergenic	39565	ENSG00000155287	SLC25A28	solute carrier family 25 member 28
chr3	92040165	92040359	195	6	0.172664	0.9991	0.873449	0.99514	5	Distal Intergenic	1846054	ENSG00000184500	PROS1	protein S
chr17	11332214	11332942	729	18	0.0805923	0.999073	0.873449	0.99514	3	Intron (ENST00000441885.8/388336, intron 2 of 5)	91001	ENSG00000188803	SHISA6	shisa family member 6
chr8	30811348	30811503	156	5	0.13285	0.999061	0.873449	0.99514	4	Promoter (1-2kb)	1094	ENSG00000104695	PPP2CB	protein phosphatase 2 catalytic subunit beta
chr1	205075124	205075516	393	7	0.109345	0.998962	0.873461	0.99514	3	3' UTR	31912	ENSG00000184144	CNTN2	contactin 2
chr7	60121044	60121726	683	9	-0.173218	-0.998894	0.873461	0.99514	-6	Distal Intergenic	2670867	ENSG00000182111	ZNF716	zinc finger protein 716
chrX	123644671	123646530	1860	21	0.121382	0.998826	0.873465	0.99514	4	Exon (ENST00000245838.13/57187, exon 13 of 39)	86522	ENSG00000125676	THOC2	THO complex 2
chr6	94628651	94629241	591	6	0.159302	0.998812	0.873465	0.99514	5	Distal Intergenic	908488		TSG1	tumor suppressor TSG1
chr1	109705821	109706265	445	9	0.0960814	0.998761	0.873478	0.99514	3	Exon (ENST00000624726.1/ENST00000624726.1, exon 1 of 1)	18007	ENSG00000134184	GSTM1	glutathione S-transferase mu 1
chr1	43366529	43367158	630	13	0.107186	0.998737	0.873495	0.99514	3	Promoter (<=1kb)	0	ENSG00000066322	ELOVL1	ELOVL fatty acid elongase 1
chr3	11806	11881	76	7	-0.406096	-0.998698	0.873503	0.99514	-13	Promoter (<=1kb)	61	ENSG00000223587	LINC01986	long intergenic non-protein coding RNA 1986
chrX	133106631	133107876	1246	6	0.121866	0.998579	0.87352	0.99514	4	Distal Intergenic	-78359	ENSG00000134588	USP26	ubiquitin specific peptidase 26
chr12	3698579	3698909	331	5	0.130645	0.998475	0.87355	0.99514	4	Intron (ENST00000440314.7/84766, intron 3 of 19)	54200	ENSG00000130038	CRACR2A	calcium release activated channel regulator 2A
chrX	154138190	154138561	372	9	-0.128068	-0.998427	0.873554	0.99514	-4	Promoter (1-2kb)	-1087	ENSG00000169057	MECP2	methyl-CpG binding protein 2
chr10	103745440	103745955	516	12	-0.125498	-0.998383	0.873558	0.99514	-4	Intron (ENST00000369774.8/9644, intron 3 of 14)	109588	ENSG00000107957	SH3PXD2A	SH3 and PX domains 2A
chr10	105383026	105383146	121	11	0.377097	0.998371	0.873558	0.99514	12	Distal Intergenic	224098	ENSG00000156395	SORCS3	sortilin related VPS10 domain containing receptor 3
chr3	156315983	156317137	1155	5	0.161496	0.99836	0.873558	0.99514	5	Intron (ENST00000478609.5/7881, intron 2 of 3)	278282	ENSG00000169282	KCNAB1	potassium voltage-gated channel subfamily A member regulatory beta subunit 1
chrX	38472258	38473885	1628	10	-0.100289	-0.99836	0.873558	0.99514	-3	Intron (ENST00000465127.1/7102, intron 3 of 8)	1122928	ENSG00000156298	TSPAN7	tetraspanin 7
chr12	52836491	52836930	440	6	0.134134	0.998322	0.873563	0.99514	4	Promoter (2-3kb)	-2180	ENSG00000185640	KRT79	keratin 79
chr21	18030204	18031112	909	8	0.103927	0.998296	0.873567	0.99514	3	Intron (ENST00000400128.5/140578, intron 2 of 6)	128941	ENSG00000154645	CHODL	chondrolectin
chr13	17012458	17013148	691	8	0.214135	0.998249	0.873575	0.99514	7	Distal Intergenic	-1182149	ENSG00000279516	FAM230C	family with sequence similarity 230 member C
chr15	22235790	22236846	1057	7	-0.14136	-0.998244	0.873575	0.99514	-4	Distal Intergenic	-10461	ENSG00000221641	MIR1268A	microRNA 1268a
chr20	24818541	24818945	405	7	-0.150921	-0.998234	0.873575	0.99514	-5	Distal Intergenic	-130324	ENSG00000077984	CST7	cystatin F
chr12	27511057	27511319	263	5	0.153649	0.998159	0.873588	0.99514	5	Distal Intergenic	-12112	ENSG00000110841	PPFIBP1	PPFIA binding protein 1
chrX	22876383	22876746	364	7	0.178559	0.99815	0.873592	0.99514	6	Intron (ENST00000608254.1/100873065, intron 3 of 5)	416400		PTCHD1-AS	PTCHD1 antisense RNA (head to head)
chr10	111119323	111119878	556	5	0.146207	0.998133	0.873605	0.99514	5	Distal Intergenic	42294	ENSG00000150594	ADRA2A	adrenoceptor alpha 2A
chrX	48662334	48662702	369	15	0.239698	0.998121	0.873605	0.99514	8	Distal Intergenic	-13894	ENSG00000015285	WAS	WASP actin nucleation promoting factor
chrX	48487674	48488084	411	9	-0.160144	-0.998018	0.87363	0.99514	-5	Distal Intergenic	6042	ENSG00000068438	FTSJ1	FtsJ RNA 2'-O-methyltransferase 1
chr16	7792083	7792474	392	5	-0.136838	-0.997994	0.87363	0.99514	-4	Distal Intergenic	127319	ENSG00000078328	RBFOX1	RNA binding fox-1 homolog 1
chr2	206836262	206837687	1426	7	-0.113813	-0.997926	0.873643	0.99514	-4	Intron (ENST00000658889.1/ENST00000658889.1, intron 1 of 4)	49648	ENSG00000118246	FASTKD2	FAST kinase domains 2
chrX	136372921	136373870	950	9	-0.145047	-0.997926	0.873643	0.99514	-5	Exon (ENST00000394143.6/139378, exon 15 of 26)	71958	ENSG00000156920	ADGRG4	adhesion G protein-coupled receptor G4
chrX	114395642	114397610	1969	11	0.0918464	0.997856	0.873647	0.99514	3	Distal Intergenic	-186468	ENSG00000147246	HTR2C	5-hydroxytryptamine receptor 2C
chr9	112948081	112948818	738	12	0.115743	0.997842	0.873647	0.99514	4	Distal Intergenic	-57205	ENSG00000119457	SLC46A2	solute carrier family 46 member 2
chrX	3798090	3798463	374	8	-0.142828	-0.997753	0.873672	0.99514	-5	Distal Intergenic	24078	ENSG00000285756	LOC389906	zinc finger protein 839 pseudogene
chr3	126472592	126473028	437	5	-0.177539	-0.997707	0.873685	0.99514	-6	Promoter (2-3kb)	2863	ENSG00000070476	ZXDC	ZXD family zinc finger C
chr7	121557509	121558143	635	5	0.111297	0.997693	0.873685	0.99514	4	Distal Intergenic	-161145	ENSG00000196937	FAM3C	family with sequence similarity 3 member C
chr10	79948398	79950102	1705	7	0.110183	0.997638	0.873689	0.99514	4	Promoter (<=1kb)	0	ENSG00000133661	SFTPD	surfactant protein D
chrX	53491777	53492146	370	5	0.142418	0.997478	0.873719	0.99514	5	Distal Intergenic	42513	ENSG00000086758	HUWE1	HECT, UBA and WWE domain containing E3 ubiquitin protein ligase 1
chr7	59214287	59216030	1744	6	0.277776	0.997468	0.873719	0.99514	9	Distal Intergenic	1764110	ENSG00000182111	ZNF716	zinc finger protein 716
chr7	924493	924628	136	5	0.194309	0.997392	0.873736	0.99514	6	Intron (ENST00000265846.10/11033, intron 3 of 10)	30052	ENSG00000105963	ADAP1	ArfGAP with dual PH domains 1
chr9	7019535	7020548	1014	11	-0.108326	-0.99737	0.873736	0.99514	-3	Intron (ENST00000536108.5/23081, intron 15 of 17)	298672	ENSG00000107077	KDM4C	lysine demethylase 4C
chr2	120611389	120611675	287	5	0.183388	0.997361	0.87374	0.99514	6	Distal Intergenic	-123948	ENSG00000074047	GLI2	GLI family zinc finger 2
chr5	168849170	168849963	794	5	0.159011	0.997356	0.873744	0.99514	5	Intron (ENST00000404867.7/6586, intron 1 of 31)	33375	ENSG00000184347	SLIT3	slit guidance ligand 3
chr19	56828847	56829121	275	5	-0.231706	-0.99726	0.873753	0.99514	-7	Intron (ENST00000593711.6/23619, intron 2 of 10)	11605	ENSG00000269699	ZIM2	zinc finger imprinted 2
chr13	60631087	60631377	291	7	-0.118696	-0.997213	0.873765	0.99514	-4	Intron (ENST00000663355.1/101926930, intron 1 of 2)	12096		LINC00378	long intergenic non-protein coding RNA 378
chr1	19348642	19349087	446	10	0.151483	0.997163	0.873769	0.99514	5	Intron (ENST00000264202.8/832, intron 6 of 8)	136452	ENSG00000077549	CAPZB	capping actin protein of muscle Z-line subunit beta
chr13	17698881	17699232	352	7	-0.191975	-0.997105	0.873774	0.99514	-6	Distal Intergenic	-496065	ENSG00000279516	FAM230C	family with sequence similarity 230 member C
chr2	140622482	140622814	333	5	-0.163367	-0.997084	0.873774	0.99514	-5	Intron (ENST00000389484.7/53353, intron 41 of 90)	1508887	ENSG00000168702	LRP1B	LDL receptor related protein 1B
chr7	153082191	153082492	302	7	-0.118061	-0.997057	0.873774	0.99514	-4	Distal Intergenic	271449	ENSG00000133627	ACTR3B	actin related protein 3B
chr10	25196947	25197481	535	6	-0.123198	-0.996992	0.873782	0.99514	-4	Intron (ENST00000650135.1/57512, intron 2 of 11)	22145	ENSG00000151025	GPR158	G protein-coupled receptor 158
chr4	72712618	72714643	2026	10	-0.132838	-0.996932	0.873803	0.99514	-4	Distal Intergenic	-143397	ENSG00000156140	ADAMTS3	ADAM metallopeptidase with thrombospondin type 1 motif 3
chrX	22753366	22754026	661	13	-0.240578	-0.996886	0.873807	0.99514	-8	Intron (ENST00000442155.1/ENST00000442155.1, intron 1 of 1)	539120		PTCHD1-AS	PTCHD1 antisense RNA (head to head)
chr2	155706401	155707714	1314	6	0.0994774	0.996874	0.873807	0.99514	3	Distal Intergenic	316899	ENSG00000226383	LINC01876	long intergenic non-protein coding RNA 1876
chr5	48955237	48956342	1106	9	-0.157231	-0.996848	0.873816	0.99514	-5	Distal Intergenic	1455656	ENSG00000170571	EMB	embigin
chrX	153381208	153381814	607	8	0.112937	0.996839	0.873816	0.99514	4	Distal Intergenic	19536	ENSG00000214897	PNMA6E	PNMA family member 6E
chr6	170605869	170606341	473	6	-0.149418	-0.996748	0.873845	0.99514	-5	Distal Intergenic	-21177	ENSG00000071994	PDCD2	programmed cell death 2
chr8	127670979	127671502	524	5	-0.181419	-0.996699	0.873858	0.99514	-6	Exon (ENST00000652367.1/ENST00000652367.1, exon 1 of 5)	44715	ENSG00000249375	CASC11	cancer susceptibility 11
chr4	186663576	186664420	845	14	-0.0843842	-0.996697	0.873858	0.99514	-3	Exon (ENST00000441802.7/2195, exon 3 of 27)	59436	ENSG00000083857	FAT1	FAT atypical cadherin 1
chr5	50590558	50591413	856	6	-0.121238	-0.996643	0.873888	0.99514	-4	Distal Intergenic	-74486	ENSG00000151883	PARP8	poly(ADP-ribose) polymerase family member 8
chrX	15178247	15179631	1385	6	-0.145594	-0.996636	0.873888	0.99514	-5	Distal Intergenic	75134	ENSG00000102048	ASB9	ankyrin repeat and SOCS box containing 9
chr19	19747523	19748080	558	10	0.146353	0.996554	0.873922	0.99514	5	Exon (ENST00000617163.1/ENST00000617163.1, exon 10 of 13)	-14411	ENSG00000105708	ZNF14	zinc finger protein 14
chr2	171899797	171900047	251	22	0.0855068	0.996433	0.87396	0.99514	3	Intron (ENST00000472748.5/8604, intron 1 of 4)	99808	ENSG00000115840	SLC25A12	solute carrier family 25 member 12
chrX	20767293	20768701	1409	5	0.204391	0.996402	0.87396	0.99514	7	Distal Intergenic	-499774	ENSG00000177189	RPS6KA3	ribosomal protein S6 kinase A3
chr1	50975587	50976244	658	6	0.153056	0.996357	0.873968	0.99514	5	Distal Intergenic	5342	ENSG00000123080	CDKN2C	cyclin dependent kinase inhibitor 2C
chr2	84641586	84641817	232	5	0.113089	0.996235	0.874002	0.99514	4	Intron (ENST00000389394.7/1768, intron 32 of 76)	125131	ENSG00000115423	DNAH6	dynein axonemal heavy chain 6
chr2	153448904	153450094	1191	7	-0.113762	-0.99619	0.874019	0.99514	-4	Exon (ENST00000454312.1/ENST00000454312.1, exon 1 of 3)	28668	ENSG00000177519	RPRM	reprimo, TP53 dependent G2 arrest mediator homolog
chr3	185748183	185748663	481	5	-0.133683	-0.996178	0.874019	0.99514	-4	Intron (ENST00000382199.6/10644, intron 2 of 15)	76393	ENSG00000073792	IGF2BP2	insulin like growth factor 2 mRNA binding protein 2
chr19	17905418	17905794	377	11	0.101784	0.996145	0.874023	0.99514	3	Distal Intergenic	23439	ENSG00000105641	SLC5A5	solute carrier family 5 member 5
chr2	132111056	132111714	659	6	0.177955	0.99609	0.874027	0.99514	6	Distal Intergenic	41024	ENSG00000163046	ANKRD30BL	ankyrin repeat domain 30B like
chr20	6665675	6667015	1341	6	0.215024	0.996076	0.874027	0.99514	7	Distal Intergenic	69121		LINC01713	long intergenic non-protein coding RNA 1713
chr3	119107049	119108757	1709	8	0.174683	0.995974	0.874044	0.99514	6	Intron (ENST00000425327.6/152404, intron 1 of 7)	37311	ENSG00000144847	IGSF11	immunoglobulin superfamily member 11
chr22	43397852	43398133	282	6	-0.132387	-0.995966	0.874044	0.99514	-4	Promoter (2-3kb)	-2198	ENSG00000236117	LINC01639	long intergenic non-protein coding RNA 1639
chr5	169163668	169163819	152	5	0.184915	0.995915	0.874057	0.99514	6	Intron (ENST00000519560.5/6586, intron 4 of 35)	137310	ENSG00000184347	SLIT3	slit guidance ligand 3
chr18	72824769	72825180	412	7	0.151738	0.995888	0.874074	0.99514	5	Intron (ENST00000583169.5/81832, intron 4 of 10)	42395	ENSG00000166342	NETO1	neuropilin and tolloid like 1
chr8	50434574	50435374	801	5	-0.126041	-0.995868	0.874086	0.99514	-4	Intron (ENST00000518864.5/54212, intron 5 of 19)	524785	ENSG00000147481	SNTG1	syntrophin gamma 1
chr11	53590053	53591139	1087	7	0.23934	0.995842	0.874086	0.99514	8	Distal Intergenic	1012859	ENSG00000185926	OR4C46	olfactory receptor family 4 subfamily C member 46
chr6	84805953	84808428	2476	8	-0.149695	-0.995793	0.87409	0.99514	-5	Distal Intergenic	-41355	ENSG00000112837	TBX18	T-box transcription factor 18
chr15	30624276	30624413	138	7	0.293651	0.995725	0.874107	0.99514	9	Promoter (1-2kb)	1360		LOC102725021	uncharacterized LOC102725021
chr11	64750497	64750736	240	5	0.139996	0.995665	0.87412	0.99514	4	Exon (ENST00000377432.7/5837, exon 15 of 18)	9238	ENSG00000068976	PYGM	glycogen phosphorylase, muscle associated
chr12	128206590	128207733	1144	5	-0.17667	-0.995656	0.87412	0.99514	-6	Distal Intergenic	-59670	ENSG00000181234	TMEM132C	transmembrane protein 132C
chrX	135008123	135008842	720	5	-0.170108	-0.995557	0.874145	0.99514	-5	Distal Intergenic	13700	ENSG00000212747	RTL8B	retrotransposon Gag like 8B
chr20	45467161	45468098	938	9	0.118614	0.99546	0.874154	0.99514	4	Promoter (1-2kb)	-1655	ENSG00000101443	WFDC2	WAP four-disulfide core domain 2
chr6	164947299	164947752	454	8	0.106932	0.995414	0.874158	0.99514	3	Intron (ENST00000667740.1/ENST00000667740.1, intron 1 of 3)	-119616		MEAT6	melanoma-associated transcript 6
chrX	117330418	117334261	3844	17	-0.0845666	-0.995401	0.874158	0.99514	-3	Distal Intergenic	613681	ENSG00000003096	KLHL13	kelch like family member 13
chrX	13273334	13273817	484	6	-0.0827948	-0.995375	0.874162	0.99514	-3	Intron (ENST00000412485.1/109729169, intron 2 of 2)	29601	ENSG00000235385	LINC02154	long intergenic non-protein coding RNA 2154
chr4	174922848	174924595	1748	12	-0.181188	-0.995353	0.874179	0.99514	-6	Exon (ENST00000511798.1/ENST00000511798.1, exon 1 of 1)	93159	ENSG00000168594	ADAM29	ADAM metallopeptidase domain 29
chr15	72657296	72657491	196	5	0.120617	0.995326	0.874179	0.99514	4	Promoter (2-3kb)	2558	ENSG00000215186	GOLGA6B	golgin A6 family member B
chr8	67506122	67507877	1756	10	-0.106028	-0.995278	0.874196	0.99514	-3	3' UTR	238483	ENSG00000165078	CPA6	carboxypeptidase A6
chr10	78221748	78222163	416	8	-0.144569	-0.99527	0.874196	0.99514	-5	Intron (ENST00000634930.1/ENST00000634930.1, intron 1 of 3)	-26438	ENSG00000230417	LINC00856	long intergenic non-protein coding RNA 856
chr6	48197332	48198175	844	10	0.113589	0.995254	0.874196	0.99514	4	Distal Intergenic	-128643	ENSG00000244694	PTCHD4	patched domain containing 4
chrX	56955034	56956309	1276	8	-0.127799	-0.995238	0.874196	0.99514	-4	Intron (ENST00000640101.1/169981, intron 4 of 7)	39242	ENSG00000204271	SPIN3	spindlin family member 3
chr18	9008693	9009191	499	9	0.104994	0.995208	0.874204	0.99514	3	Distal Intergenic	-93439	ENSG00000178127	NDUFV2	NADH:ubiquinone oxidoreductase core subunit V2
chrX	85426485	85426909	425	9	0.127864	0.995201	0.874204	0.99514	4	Distal Intergenic	-46768	ENSG00000124429	POF1B	POF1B actin binding protein
chr10	84690019	84690673	655	6	0.100448	0.995195	0.874204	0.99514	3	Distal Intergenic	237802	ENSG00000107771	CCSER2	coiled-coil serine rich protein 2
chr8	88037683	88038943	1261	5	-0.127999	-0.995185	0.874204	0.99514	-4	3' UTR	288540	ENSG00000156103	MMP16	matrix metallopeptidase 16
chr4	175451105	175452176	1072	12	0.106483	0.995061	0.874221	0.99514	3	Distal Intergenic	189569	ENSG00000150625	GPM6A	glycoprotein M6A
chr8	136195267	136195779	513	7	0.139136	0.995046	0.874221	0.99514	4	Promoter (2-3kb)	-2467	ENSG00000254101	LINC02055	long intergenic non-protein coding RNA 2055
chr3	128270256	128270967	712	6	0.124605	0.995042	0.874221	0.99514	4	Intron (ENST00000254730.11/60678, intron 4 of 6)	116775	ENSG00000132394	EEFSEC	eukaryotic elongation factor, selenocysteine-tRNA specific
chr12	35643243	35643838	596	10	-0.133181	-0.994975	0.874234	0.99514	-4	Distal Intergenic	1620747	ENSG00000139133	ALG10	ALG10 alpha-1,2-glucosyltransferase
chr19	26062998	26063863	866	6	-0.260148	-0.99489	0.874259	0.99514	-8	Distal Intergenic	1729275	ENSG00000261824	LINC00662	long intergenic non-protein coding RNA 662
chr2	153497726	153498038	313	9	-0.215162	-0.994871	0.874268	0.99514	-7	Intron (ENST00000424322.1/ENST00000424322.1, intron 1 of 1)	-18964	ENSG00000177519	RPRM	reprimo, TP53 dependent G2 arrest mediator homolog
chr9	10315661	10316363	703	5	0.162424	0.994804	0.874297	0.99514	5	Intron (ENST00000463477.5/5789, intron 3 of 16)	296360	ENSG00000153707	PTPRD	protein tyrosine phosphatase receptor type D
chrX	13620204	13620823	620	5	0.170602	0.994794	0.874297	0.99514	5	Intron (ENST00000361306.6/25975, intron 9 of 11)	50603	ENSG00000198759	EGFL6	EGF like domain multiple 6
chr10	90861925	90862603	679	5	0.154654	0.994744	0.874302	0.99514	5	Distal Intergenic	-3886	ENSG00000148680	HTR7	5-hydroxytryptamine receptor 7
chr7	30439606	30440774	1169	13	-0.183893	-0.994664	0.874331	0.99514	-6	Intron (ENST00000222823.9/10392, intron 9 of 13)	38010	ENSG00000106100	NOD1	nucleotide binding oligomerization domain containing 1
chr17	54104746	54106152	1407	8	0.0933926	0.994657	0.874331	0.99514	3	Intron (ENST00000652614.1/ENST00000652614.1, intron 2 of 2)	281819	ENSG00000141200	KIF2B	kinesin family member 2B
chr12	36488665	36490916	2252	15	0.17961	0.994622	0.874344	0.99514	6	Distal Intergenic	-1825846	ENSG00000175548	ALG10B	ALG10 alpha-1,2-glucosyltransferase B
chr9	67714398	67714511	114	5	0.474878	0.994593	0.874352	0.99514	15	Downstream (2-3kb)	-3725		LOC105379807	uncharacterized LOC105379807
chr15	74869775	74870090	316	5	0.105967	0.994503	0.874361	0.99514	3	Intron (ENST00000268099.13/10066, intron 1 of 8)	3275	ENSG00000140497	SCAMP2	secretory carrier membrane protein 2
chr16	7484525	7485428	904	12	0.101439	0.994498	0.874361	0.99514	3	Intron (ENST00000641259.1/54715, intron 7 of 19)	2244723	ENSG00000078328	RBFOX1	RNA binding fox-1 homolog 1
chr18	20361129	20361352	224	7	-0.168364	-0.994431	0.874373	0.99514	-5	Distal Intergenic	593518	ENSG00000067900	ROCK1	Rho associated coiled-coil containing protein kinase 1
chr10	14409157	14409611	455	5	-0.190273	-0.994347	0.87439	0.99514	-6	Intron (ENST00000493380.5/55691, intron 1 of 3)	52483	ENSG00000151474	FRMD4A	FERM domain containing 4A
chr7	16493615	16494055	441	5	0.119529	0.994288	0.874399	0.99514	4	Intron (ENST00000396652.1/25928, intron 2 of 4)	36525	ENSG00000171243	SOSTDC1	sclerostin domain containing 1
chr16	85164570	85164913	344	5	0.201758	0.994284	0.874399	0.99514	6	Distal Intergenic	-4612	ENSG00000131149	GSE1	Gse1 coiled-coil protein
chr8	116899596	116900520	925	7	0.144184	0.994278	0.874399	0.99514	5	Distal Intergenic	-24730	ENSG00000164754	RAD21	RAD21 cohesin complex component
chr4	168084018	168084888	871	6	0.148984	0.99427	0.874399	0.99514	5	Intron (ENST00000506926.1/ENST00000506926.1, intron 1 of 3)	-7649	ENSG00000109511	ANXA10	annexin A10
chr21	34935163	34935490	328	5	-0.0915737	-0.994267	0.874399	0.99514	-3	Intron (ENST00000437180.5/861, intron 2 of 8)	1069177		LOC101928269	uncharacterized LOC101928269
chr9	114698332	114699217	886	9	-0.107367	-0.994267	0.874399	0.99514	-3	Distal Intergenic	-16266	ENSG00000230601	TEX48	testis expressed 48
chr4	1178984	1179200	217	5	0.234423	0.994227	0.874411	0.99514	7	Intron (ENST00000617421.4/10417, intron 2 of 7)	29762	ENSG00000159674	SPON2	spondin 2
chr20	42101660	42101889	230	6	-0.105923	-0.99422	0.874411	0.99514	-3	Intron (ENST00000356100.6/11122, intron 26 of 30)	1087844	ENSG00000196090	PTPRT	protein tyrosine phosphatase receptor type T
chr6	4833247	4834202	956	5	0.297759	0.994127	0.87442	0.99514	9	Intron (ENST00000328908.9/9425, intron 3 of 8)	127088	ENSG00000153046	CDYL	chromodomain Y like
chr5	112978522	112979058	537	5	0.154044	0.994122	0.87442	0.99514	5	Promoter (1-2kb)	1820	ENSG00000172795	DCP2	decapping mRNA 2
chr19	57920979	57921074	96	5	0.119526	0.994046	0.874449	0.99514	4	Downstream (<1kb)	-4369	ENSG00000173480	ZNF417	zinc finger protein 417
chr18	18669315	18669665	351	5	0.190284	0.994024	0.874449	0.99514	6	Distal Intergenic	2285205	ENSG00000067900	ROCK1	Rho associated coiled-coil containing protein kinase 1
chr8	95460592	95461903	1312	9	0.137465	0.99394	0.874462	0.99514	4	Intron (ENST00000671532.1/100616530, intron 2 of 3)	191769	ENSG00000253773	C8orf37-AS1	C8orf37 antisense RNA 1
chr8	95930959	95931402	444	5	-0.0985178	-0.993792	0.874483	0.99514	-3	Distal Intergenic	16831		LOC100500773	serine and arginine rich splicing factor 3 pseudogene
chr4	67859614	67860502	889	12	0.249506	0.993733	0.8745	0.99514	8	Exon (ENST00000283916.11/9407, exon 2 of 10)	158335	ENSG00000248049	UBA6-AS1	UBA6 antisense RNA 1 (head to head)
chr1	172967853	172969262	1410	5	-0.118264	-0.993699	0.874509	0.99514	-4	Intron (ENST00000432694.2/ENST00000432694.2, intron 1 of 4)	81701	ENSG00000120337	TNFSF18	TNF superfamily member 18
chr16	36344103	36345170	1068	9	0.224359	0.993653	0.874517	0.99514	7	Distal Intergenic	595746	ENSG00000261122	LINC02167	long intergenic non-protein coding RNA 2167
chr13	86892843	86893408	566	5	-0.116846	-0.993563	0.874534	0.99514	-4	Distal Intergenic	-16178		LINC00430	long intergenic non-protein coding RNA 430
chr12	127865554	127865829	276	8	-0.106129	-0.99355	0.874542	0.99514	-3	Distal Intergenic	-15787	ENSG00000256597	LINC02393	long intergenic non-protein coding RNA 2393
chr21	29088519	29088998	480	6	0.180525	0.993538	0.874542	0.99514	6	Intron (ENST00000496779.5/56911, intron 3 of 6)	11048	ENSG00000156265	MAP3K7CL	MAP3K7 C-terminal like
chr3	143237217	143237581	365	6	-0.158539	-0.993524	0.874551	0.99514	-5	Distal Intergenic	-104665	ENSG00000240012	SLC9A9-AS1	SLC9A9 antisense RNA 1
chr11	107779780	107780281	502	5	-0.125041	-0.993521	0.874551	0.99514	-4	Distal Intergenic	-60087	ENSG00000170290	SLN	sarcolipin
chr2	144111174	144111959	786	6	0.154645	0.993512	0.874555	0.99514	5	Intron (ENST00000392869.6/79712, intron 5 of 10)	123781	ENSG00000121964	GTDC1	glycosyltransferase like domain containing 1
chr13	113950122	113950469	348	7	-0.218012	-0.993505	0.874555	0.99514	-7	Distal Intergenic	19940	ENSG00000283199	C13orf46	chromosome 13 open reading frame 46
chr12	64333289	64333690	402	8	0.163028	0.993504	0.874555	0.99514	5	Intron (ENST00000535684.5/ENST00000535684.5, intron 2 of 4)	57001	ENSG00000185306	C12orf56	chromosome 12 open reading frame 56
chr6	8168526	8169280	755	9	0.117998	0.993423	0.874572	0.99514	4	Intron (ENST00000643749.1/ENST00000643749.1, intron 1 of 4)	10364	ENSG00000285219	LOC100506207	uncharacterized LOC100506207
chrX	14807863	14809291	1429	9	-0.243237	-0.993409	0.874576	0.99514	-8	Distal Intergenic	59713	ENSG00000181544	FANCB	FA complementation group B
chr4	114652813	114653286	474	6	0.174203	0.993395	0.874585	0.99514	6	Intron (ENST00000310836.11/7368, intron 2 of 5)	54006	ENSG00000174607	UGT8	UDP glycosyltransferase 8
chr4	30690105	30690179	75	7	-0.164741	-0.993309	0.874601	0.99514	-5	Distal Intergenic	-30236	ENSG00000169851	PCDH7	protocadherin 7
chr9	66855348	66855656	309	8	-0.277249	-0.9932	0.87461	0.99514	-9	Promoter (<=1kb)	-770	ENSG00000274349	ZNF658	zinc finger protein 658
chr6	85010618	85011760	1143	6	0.139535	0.993191	0.874614	0.99514	4	Distal Intergenic	-246020	ENSG00000112837	TBX18	T-box transcription factor 18
chr10	57148586	57150418	1833	9	0.0826155	0.993137	0.874623	0.99514	3	Distal Intergenic	154141	ENSG00000264747	MIR3924	microRNA 3924
chr16	35560494	35560991	498	9	0.122007	0.993133	0.874623	0.99514	4	Distal Intergenic	-53927		TP53TG3HP	TP53 target 3 family member H, pseudogene
chr2	195196929	195197658	730	5	0.188871	0.993104	0.874623	0.99514	6	Distal Intergenic	-378319	ENSG00000196950	SLC39A10	solute carrier family 39 member 10
chr11	84630937	84632863	1927	8	0.131315	0.993066	0.874627	0.99514	4	Intron (ENST00000398309.6/1740, intron 1 of 22)	290726	ENSG00000150672	DLG2	discs large MAGUK scaffold protein 2
chr4	149636861	149637136	276	23	-0.145757	-0.993058	0.874627	0.99514	-5	Intron (ENST00000636793.1/285423, intron 7 of 13)	178723	ENSG00000234828	IQCM	IQ motif containing M
chr11	53890043	53890829	787	6	0.212164	0.993052	0.874627	0.99514	7	Distal Intergenic	713169	ENSG00000185926	OR4C46	olfactory receptor family 4 subfamily C member 46
chr12	67671930	67672684	755	5	0.133744	0.99301	0.874631	0.99514	4	Distal Intergenic	20461	ENSG00000127334	DYRK2	dual specificity tyrosine phosphorylation regulated kinase 2
chr7	65176643	65176737	95	9	0.179208	0.992978	0.874639	0.99514	6	Intron (ENST00000641008.1/285905, intron 4 of 16)	35611	ENSG00000164669	INTS4P1	integrator complex subunit 4 pseudogene 1
chr12	22392035	22392648	614	8	-0.170479	-0.992876	0.874648	0.99514	-5	Intron (ENST00000536558.5/ENST00000536558.5, intron 1 of 3)	-55835	ENSG00000111728	ST8SIA1	ST8 alpha-N-acetyl-neuraminide alpha-2,8-sialyltransferase 1
chrX	44292720	44293123	404	6	-0.128515	-0.992633	0.87469	0.99514	-4	Intron (ENST00000420999.2/80258, intron 2 of 14)	50549	ENSG00000183690	EFHC2	EF-hand domain containing 2
chr2	77596976	77598275	1300	5	-0.45413	-0.992611	0.87469	0.99514	-14	Distal Intergenic	-3780	ENSG00000176204	LRRTM4	leucine rich repeat transmembrane neuronal 4
chr2	93715116	93715454	339	5	-0.149008	-0.992469	0.874715	0.99514	-5	Distal Intergenic	487833		BMS1P14	BMS1 pseudogene 14
chrX	45501252	45502307	1056	6	-0.137734	-0.992429	0.874732	0.99514	-4	Distal Intergenic	-3081	ENSG00000229563	LINC01204	long intergenic non-protein coding RNA 1204
chr2	16749333	16749789	457	5	0.114798	0.992426	0.874732	0.99514	4	Intron (ENST00000423925.5/ENST00000423925.5, intron 1 of 2)	-83002	ENSG00000197872	FAM49A	family with sequence similarity 49 member A
chr22	13387343	13387736	394	5	-0.338121	-0.992423	0.874732	0.99514	-11	Distal Intergenic	1559820		LOC102723769	uncharacterized LOC102723769
chr11	86769394	86770433	1040	5	0.229389	0.992412	0.874737	0.99514	7	Distal Intergenic	-20626	ENSG00000150687	PRSS23	serine protease 23
chr5	47355563	47356243	681	8	0.181831	0.992353	0.874749	0.99514	6	Distal Intergenic	-1659065	ENSG00000164588	HCN1	hyperpolarization activated cyclic nucleotide gated potassium channel 1
chrX	55101252	55102028	777	5	0.169455	0.992211	0.87477	0.99514	5	Exon (ENST00000616908.1/ENST00000616908.1, exon 1 of 1)	12116	ENSG00000234068	PAGE2	PAGE family member 2
chrX	151427497	151428313	817	8	0.0967201	0.992205	0.87477	0.99514	3	Distal Intergenic	30293	ENSG00000160131	VMA21	vacuolar ATPase assembly factor VMA21
chr16	77630441	77630743	303	5	0.122674	0.992004	0.874829	0.99514	4	Distal Intergenic	-91749	ENSG00000140876	NUDT7	nudix hydrolase 7
chr16	11498835	11499584	750	5	-0.190252	-0.991969	0.874838	0.99514	-6	Intron (ENST00000598234.6/400499, intron 10 of 65)	27661	ENSG00000188897	LOC400499	putative uncharacterized protein LOC400499
chr13	87266444	87267756	1313	9	0.129401	0.991955	0.874842	0.99514	4	Distal Intergenic	179479	ENSG00000228824	MIR4500HG	MIR4500 host gene
chr4	187790757	187791733	977	6	-0.202594	-0.991852	0.874846	0.99514	-6	Distal Intergenic	-118002	ENSG00000250590	LINC02492	long intergenic non-protein coding RNA 2492
chrX	79107872	79109558	1687	6	-0.128918	-0.991846	0.874851	0.99514	-4	Distal Intergenic	-61414	ENSG00000147138	GPR174	G protein-coupled receptor 174
chrX	128238074	128239268	1195	6	0.147765	0.991793	0.874859	0.99514	5	Intron (ENST00000660383.1/ENST00000660383.1, intron 9 of 10)	-185676	ENSG00000123165	ACTRT1	actin related protein T1
chr22	18786294	18786388	95	5	0.540995	0.991749	0.874859	0.99514	17	Intron (ENST00000412448.5/2679, intron 6 of 14)	19091	ENSG00000197421	GGT3P	gamma-glutamyltransferase 3 pseudogene
chr12	113161923	113162215	293	11	-0.159588	-0.991739	0.874859	0.99514	-5	Exon (ENST00000306014.9/79039, exon 18 of 20)	23264	ENSG00000123064	DDX54	DEAD-box helicase 54
chr2	58976153	58976856	704	9	-0.124725	-0.99173	0.874863	0.99514	-4	Intron (ENST00000452840.5/400955, intron 6 of 11)	547815	ENSG00000233723	LINC01122	long intergenic non-protein coding RNA 1122
chr17	29630235	29630338	104	5	-0.174259	-0.991701	0.874872	0.99514	-6	3' UTR	299814	ENSG00000141298	SSH2	slingshot protein phosphatase 2
chr9	113012634	113012882	249	8	-0.32867	-0.991666	0.874889	0.99514	-10	Promoter (<=1kb)	-407	ENSG00000285447	ZNF883	zinc finger protein 883
chr1	110477070	110477737	668	5	0.145109	0.991645	0.874893	0.99514	5	Intron (ENST00000640695.1/643160, intron 2 of 7)	3314	ENSG00000240194	CYMP	chymosin, pseudogene
chr12	67153648	67154107	460	7	-0.134577	-0.991595	0.874897	0.99514	-4	Distal Intergenic	-57238	ENSG00000257083	LOC102724421	uncharacterized LOC102724421
chr2	196566328	196567172	845	10	0.1093	0.991575	0.874906	0.99514	3	Intron (ENST00000260983.8/57520, intron 1 of 28)	25512	ENSG00000138411	HECW2	HECT, C2 and WW domain containing E3 ubiquitin protein ligase 2
chr19	6278048	6278625	578	12	0.0985945	0.991523	0.874914	0.99514	3	Promoter (1-2kb)	1350	ENSG00000130382	MLLT1	MLLT1 super elongation complex subunit
chrX	55029274	55031048	1775	11	0.195117	0.991488	0.874914	0.99514	6	Promoter (<=1kb)	0	ENSG00000158578	ALAS2	5'-aminolevulinate synthase 2
chr4	1465366	1465868	503	17	0.162773	0.991484	0.874914	0.99514	5	Distal Intergenic	-59035	ENSG00000235608	NKX1-1	NK1 homeobox 1
chr7	95059433	95059973	541	5	0.128475	0.991473	0.874914	0.99514	4	Intron (ENST00000433360.6/55607, intron 2 of 19)	151839	ENSG00000158528	PPP1R9A	protein phosphatase 1 regulatory subunit 9A
chr2	93991452	93992410	959	5	0.363759	0.991458	0.874914	0.99514	12	Distal Intergenic	210877		BMS1P14	BMS1 pseudogene 14
chr17	8661750	8662569	820	6	0.146605	0.991362	0.874931	0.99514	5	Distal Intergenic	-30989	ENSG00000133026	MYH10	myosin heavy chain 10
chrX	33333134	33334445	1312	6	-0.196256	-0.991332	0.874931	0.99514	-6	Intron (ENST00000288447.8/1756, intron 1 of 17)	4996	ENSG00000198947	DMD	dystrophin
chrX	48692534	48692985	452	9	-0.0836705	-0.991257	0.874939	0.99514	-3	Promoter (2-3kb)	-2569	ENSG00000101945	SUV39H1	suppressor of variegation 3-9 homolog 1
chr3	126714325	126714558	234	6	0.180399	0.99122	0.874939	0.99514	6	Intron (ENST00000503119.5/84303, intron 1 of 7)	10085	ENSG00000159685	CHCHD6	coiled-coil-helix-coiled-coil-helix domain containing 6
chr4	186124224	186124562	339	6	0.201647	0.991182	0.874944	0.99514	6	Intron (ENST00000503432.5/25854, intron 1 of 13)	19805	ENSG00000109794	FAM149A	family with sequence similarity 149 member A
chrX	46926953	46927905	953	6	-0.0810183	-0.991171	0.874944	0.99514	-3	Intron (ENST00000424392.5/9767, intron 1 of 5)	14677	ENSG00000102221	JADE3	jade family PHD finger 3
chrX	129060609	129062280	1672	14	0.0918361	0.991048	0.874994	0.99514	3	Intron (ENST00000660383.1/ENST00000660383.1, intron 4 of 10)	460966	ENSG00000102038	SMARCA1	SWI/SNF related, matrix associated, actin dependent regulator of chromatin, subfamily a, member 1
chr14	23667397	23668703	1307	10	0.110877	0.991031	0.874998	0.99514	4	Distal Intergenic	28058	ENSG00000100867	DHRS2	dehydrogenase/reductase 2
chr20	24338065	24338496	432	5	0.147863	0.99102	0.874998	0.99514	5	Distal Intergenic	-131133	ENSG00000101463	SYNDIG1	synapse differentiation inducing 1
chr8	72769585	72771026	1442	5	0.17931	0.990865	0.875028	0.99514	6	Intron (ENST00000523207.2/9312, intron 2 of 2)	232360	ENSG00000182674	KCNB2	potassium voltage-gated channel subfamily B member 2
chr8	36423819	36424957	1139	5	0.147892	0.99079	0.875049	0.99514	5	Intron (ENST00000656455.1/ENST00000656455.1, intron 5 of 5)	-359367	ENSG00000215262	KCNU1	potassium calcium-activated channel subfamily U member 1
chr3	16448576	16449147	572	8	-0.196845	-0.990789	0.875049	0.99514	-6	Intron (ENST00000432519.5/23180, intron 1 of 8)	33718	ENSG00000131378	RFTN1	raftlin, lipid raft linker 1
chr14	55779357	55779692	336	5	0.153144	0.990772	0.875049	0.99514	5	Downstream (1-2kb)	13112	ENSG00000177350	RPL13AP3	ribosomal protein L13a pseudogene 3
chr1	45359589	45360140	552	10	0.118938	0.99076	0.875049	0.99514	4	Intron (ENST00000671898.1/4595, intron 4 of 20)	97659	ENSG00000070759	TESK2	testis associated actin remodelling kinase 2
chr4	185539197	185539600	404	5	-0.207092	-0.990746	0.875053	0.99514	-7	Distal Intergenic	-3585	ENSG00000154553	PDLIM3	PDZ and LIM domain 3
chr7	4873459	4873781	323	12	0.109465	0.990732	0.875053	0.99514	3	Intron (ENST00000445392.5/55698, intron 2 of 14)	9873	ENSG00000157927	RADIL	Rap associating with DIL domain
chr9	64746947	64747017	71	6	0.112314	0.990711	0.875058	0.99514	4	Distal Intergenic	106308		LOC101929583	methylenetetrahydrofolate dehydrogenase (NADP+ dependent) 1 like pseudogene
chr13	52273737	52274953	1217	10	0.17586	0.990691	0.875062	0.99514	6	Intron (ENST00000451298.1/100887750, intron 6 of 21)	16604	ENSG00000243406	MRPS31P5	mitochondrial ribosomal protein S31 pseudogene 5
chr20	61501150	61501340	191	7	-0.119358	-0.990674	0.875066	0.99514	-4	Intron (ENST00000614565.5/1002, intron 2 of 15)	248889	ENSG00000179242	CDH4	cadherin 4
chr10	41511265	41511763	499	8	0.155317	0.990627	0.87507	0.99514	5	Distal Intergenic	841248	ENSG00000215146	LOC441666	zinc finger protein 91 pseudogene
chr9	62705556	62705728	173	8	0.296812	0.990615	0.875079	0.99514	9	Distal Intergenic	-95733	ENSG00000238113	LINC01410	long intergenic non-protein coding RNA 1410
chr2	182466699	182468200	1502	6	0.174551	0.990566	0.875087	0.99514	6	Intron (ENST00000435564.5/5136, intron 1 of 14)	54377	ENSG00000115252	PDE1A	phosphodiesterase 1A
chr16	82207598	82207956	359	5	-0.140268	-0.990535	0.875091	0.99514	-4	Distal Intergenic	-37374	ENSG00000135698	MPHOSPH6	M-phase phosphoprotein 6
chr15	62758188	62758378	191	5	0.153045	0.990531	0.875096	0.99514	5	Intron (ENST00000561311.5/83660, intron 36 of 57)	196823	ENSG00000171914	TLN2	talin 2
chr12	36648851	36649699	849	8	0.255358	0.99052	0.875096	0.99514	8	Distal Intergenic	-1667063	ENSG00000175548	ALG10B	ALG10 alpha-1,2-glucosyltransferase B
chr3	154612649	154615591	2943	13	0.0954239	0.990486	0.8751	0.99514	3	Distal Intergenic	-182459	ENSG00000174948	GPR149	G protein-coupled receptor 149
chr11	66543622	66544258	637	23	0.177789	0.990468	0.8751	0.99514	6	Promoter (1-2kb)	1778	ENSG00000174165	ZDHHC24	zinc finger DHHC-type containing 24
chr12	128178999	128180090	1092	5	0.138442	0.99043	0.875108	0.99514	4	Distal Intergenic	58465	ENSG00000256659	LINC02368	long intergenic non-protein coding RNA 2368
chr5	48586707	48586901	195	5	0.183757	0.99042	0.875108	0.99514	6	Distal Intergenic	1825097	ENSG00000170571	EMB	embigin
chr2	198694850	198695574	725	5	-0.103938	-0.990379	0.875117	0.99514	-3	Intron (ENST00000440609.1/ENST00000440609.1, intron 1 of 2)	-319360		LINC01923	long intergenic non-protein coding RNA 1923
chr9	5171488	5171954	467	5	-0.139273	-0.990368	0.875121	0.99514	-4	Intron (ENST00000649639.1/11172, intron 1 of 3)	13693	ENSG00000120210	INSL6	insulin like 6
chrX	103460531	103461622	1092	11	0.0971931	0.990302	0.875134	0.99514	3	Distal Intergenic	57867	ENSG00000172476	RAB40A	RAB40A, member RAS oncogene family
chrX	17847919	17849680	1762	12	-0.139845	-0.990282	0.875138	0.99514	-4	Intron (ENST00000415486.7/10742, intron 1 of 2)	11618	ENSG00000131831	RAI2	retinoic acid induced 2
chr2	81566444	81566578	135	6	0.102578	0.990268	0.875146	0.99514	3	Distal Intergenic	-98976		LINC01815	long intergenic non-protein coding RNA 1815
chr21	14397531	14398138	608	5	-0.165289	-0.990246	0.875146	0.99514	-5	Distal Intergenic	-14047	ENSG00000155304	HSPA13	heat shock protein family A (Hsp70) member 13
chr12	55663165	55664070	906	5	0.15711	0.990216	0.875146	0.99514	5	Distal Intergenic	-17608	ENSG00000170439	METTL7B	methyltransferase like 7B
chr12	31767640	31768537	898	5	0.23489	0.990182	0.875159	0.99514	7	Distal Intergenic	23761	ENSG00000188375	H3-5	H3.5 histone
chrX	11588618	11589331	714	14	0.19601	0.990166	0.875167	0.99514	6	Intron (ENST00000495242.5/395, intron 1 of 14)	76589	ENSG00000047648	ARHGAP6	Rho GTPase activating protein 6
chrX	38346326	38346853	528	6	-0.156566	-0.990143	0.875172	0.99514	-5	Intron (ENST00000465127.1/7102, intron 3 of 8)	996996	ENSG00000156298	TSPAN7	tetraspanin 7
chr4	104159629	104161606	1978	6	0.13823	0.990142	0.875172	0.99514	4	Distal Intergenic	313652	ENSG00000168772	CXXC4	CXXC finger protein 4
chr7	34016731	34017290	560	5	0.141744	0.989988	0.875201	0.99514	5	Intron (ENST00000436222.6/168667, intron 5 of 5)	112423	ENSG00000164619	BMPER	BMP binding endothelial regulator
chrX	9349940	9350568	629	10	-0.324528	-0.989937	0.87521	0.99514	-10	Distal Intergenic	-54258	ENSG00000177138	FAM9B	family with sequence similarity 9 member B
chr4	171390386	171391255	870	7	-0.145287	-0.989934	0.87521	0.99514	-5	Distal Intergenic	204202	ENSG00000278502	MIR6082	microRNA 6082
chr1	14394586	14395495	910	7	-0.115608	-0.989917	0.875214	0.99514	-4	Intron (ENST00000636203.1/23254, intron 2 of 16)	24478	ENSG00000234593	KAZN-AS1	KAZN antisense RNA 1
chr3	135109374	135109662	289	5	0.174908	0.98988	0.875222	0.99514	6	Intron (ENST00000398015.8/2047, intron 4 of 15)	314114	ENSG00000154928	EPHB1	EPH receptor B1
chr8	107220405	107221893	1489	5	0.112086	0.989859	0.875226	0.99514	4	Distal Intergenic	73648	ENSG00000154188	ANGPT1	angiopoietin 1
chr3	125968819	125968949	131	5	-0.188292	-0.989843	0.875231	0.99514	-6	Promoter (<=1kb)	-211	ENSG00000114547	ROPN1B	rhophilin associated tail protein 1B
chr2	153540613	153542371	1759	12	-0.0978187	-0.989774	0.875252	0.99514	-3	Intron (ENST00000424322.1/ENST00000424322.1, intron 1 of 1)	-61851	ENSG00000177519	RPRM	reprimo, TP53 dependent G2 arrest mediator homolog
chr2	219931839	219931979	141	11	0.271747	0.989694	0.875273	0.99514	9	Distal Intergenic	-25274	ENSG00000266518	MIR4268	microRNA 4268
chr17	1977686	1977815	130	9	0.234636	0.989694	0.875273	0.99514	7	Intron (ENST00000331238.7/146760, intron 1 of 1)	47519	ENSG00000185924	RTN4RL1	reticulon 4 receptor like 1
chr8	70044144	70044383	240	5	0.139509	0.989644	0.875286	0.99514	4	Distal Intergenic	26869	ENSG00000147596	PRDM14	PR/SET domain 14
chr3	196792832	196793179	348	6	0.19432	0.989568	0.875294	0.99514	6	Intron (ENST00000327134.7/5062, intron 2 of 14)	52975	ENSG00000180370	PAK2	p21 (RAC1) activated kinase 2
chr19	35043635	35043860	226	5	0.124676	0.989508	0.875298	0.99514	4	Exon (ENST00000666194.1/100128675, exon 5 of 5)	62415	ENSG00000227392	HPN-AS1	HPN antisense RNA 1
chr5	98053174	98054537	1364	5	0.186184	0.989482	0.875302	0.99514	6	Distal Intergenic	106785	ENSG00000248901	LINC01846	long intergenic non-protein coding RNA 1846
chr11	59783308	59784014	707	6	0.0985456	0.989409	0.875319	0.99514	3	Intron (ENST00000641815.1/6809, intron 3 of 11)	69852	ENSG00000166900	STX3	syntaxin 3
chr13	86849100	86850396	1297	5	0.160738	0.989323	0.875336	0.99514	5	Distal Intergenic	-59190		LINC00430	long intergenic non-protein coding RNA 430
chr20	7572650	7573207	558	5	-0.139032	-0.989284	0.875353	0.99514	-4	Distal Intergenic	201042	ENSG00000278159	MIR8062	microRNA 8062
chr3	50821338	50822184	847	18	0.108823	0.989226	0.875383	0.99514	3	Intron (ENST00000266037.10/1795, intron 2 of 52)	146411	ENSG00000088538	DOCK3	dedicator of cytokinesis 3
chrX	61068389	61068539	151	5	0.72376	0.989133	0.875387	0.99514	23	Distal Intergenic	2282793	ENSG00000186767	SPIN4	spindlin family member 4
chrX	94983122	94984469	1348	6	0.130099	0.989127	0.875387	0.99514	4	Distal Intergenic	78757	ENSG00000221187	MIR548M	microRNA 548m
chr3	177721634	177722566	933	5	-0.16216	-0.98907	0.8754	0.99514	-5	Promoter (<=1kb)	0	ENSG00000228221	LINC00578	long intergenic non-protein coding RNA 578
chr4	167368991	167369485	495	5	-0.132666	-0.989069	0.8754	0.99514	-4	Distal Intergenic	-134195	ENSG00000196104	SPOCK3	SPARC (osteonectin), cwcv and kazal like domains proteoglycan 3
chr15	21655846	21656322	477	14	0.147596	0.989033	0.875404	0.99514	5	Distal Intergenic	61923		IGHV1OR15-1	immunoglobulin heavy variable 1/OR15-1 (non-functional)
chr2	149931220	149931551	332	5	0.175904	0.989021	0.875408	0.99514	6	Intron (ENST00000655697.1/101929231, intron 3 of 3)	343547	ENSG00000231969	MMADHC-DT	MMADHC divergent transcript
chr12	52580726	52581300	575	6	0.0898456	0.988998	0.875408	0.99514	3	Distal Intergenic	-6883	ENSG00000170484	KRT74	keratin 74
chr13	87831009	87831962	954	8	0.16275	0.988983	0.875421	0.99514	5	Distal Intergenic	-27201	ENSG00000223404	LINC00397	long intergenic non-protein coding RNA 397
chrX	108086854	108088073	1220	12	-0.0867991	-0.988928	0.875421	0.99514	-3	Exon (ENST00000217958.8/5716, exon 3 of 5)	3469	ENSG00000101843	PSMD10	proteasome 26S subunit, non-ATPase 10
chr2	170754630	170754940	311	8	0.0948809	0.988897	0.875425	0.99514	3	Intron (ENST00000671292.1/101926913, intron 1 of 4)	15833	ENSG00000234350	LOC101926913	uncharacterized LOC101926913
chr2	18499901	18501113	1213	11	0.0857987	0.988733	0.87545	0.99514	3	Intron (ENST00000670548.1/ENST00000670548.1, intron 2 of 2)	59540	ENSG00000240857	RDH14	retinol dehydrogenase 14
chr12	12617558	12617876	319	5	0.207683	0.9886	0.87548	0.99514	7	Intron (ENST00000540224.1/1389, intron 1 of 3)	5731	ENSG00000111269	CREBL2	cAMP responsive element binding protein like 2
chr11	1234158	1234276	119	5	0.288194	0.988585	0.875488	0.99514	9	Exon (ENST00000525715.5/727897, exon 20 of 26)	11092	ENSG00000117983	MUC5B	mucin 5B, oligomeric mucus/gel-forming
chr2	115491355	115492547	1193	7	-0.127229	-0.988554	0.875493	0.99514	-4	Intron (ENST00000436732.5/57628, intron 4 of 4)	1049056	ENSG00000175497	DPP10	dipeptidyl peptidase like 10
chr5	48496991	48497761	771	5	0.214921	0.988508	0.875497	0.99514	7	Distal Intergenic	1914237	ENSG00000170571	EMB	embigin
chr1	122604530	122605486	957	6	-0.208118	-0.988506	0.875497	0.99514	-7	Distal Intergenic	1085185	ENSG00000231752	EMBP1	embigin pseudogene 1
chr6	111480985	111481403	419	6	-0.150889	-0.988502	0.875497	0.99514	-5	Promoter (1-2kb)	1516	ENSG00000009413	REV3L	REV3 like, DNA directed polymerase zeta catalytic subunit
chrX	65113668	65114977	1310	7	-0.170362	-0.988468	0.875501	0.99514	-5	Distal Intergenic	-78955	ENSG00000126970	ZC4H2	zinc finger C4H2-type containing
chr5	13979023	13979296	274	5	-0.12115	-0.988351	0.875543	0.99514	-4	Distal Intergenic	-34480	ENSG00000039139	DNAH5	dynein axonemal heavy chain 5
chr16	23343408	23343923	516	5	0.282135	0.98835	0.875543	0.99514	9	Intron (ENST00000569789.1/6338, intron 2 of 3)	65177	ENSG00000168447	SCNN1B	sodium channel epithelial 1 beta subunit
chrX	149943487	149943845	359	11	0.197517	0.988343	0.875543	0.99514	6	Exon (ENST00000670799.1/100272228, exon 6 of 14)	4874	ENSG00000235703	LINC00894	long intergenic non-protein coding RNA 894
chr16	38019092	38019667	576	9	0.201309	0.988283	0.875543	0.99514	6	Distal Intergenic	2270735	ENSG00000261122	LINC02167	long intergenic non-protein coding RNA 2167
chr9	133103505	133103798	294	8	-0.187916	-0.988247	0.875556	0.99514	-6	3' UTR	4994	ENSG00000160271	RALGDS	ral guanine nucleotide dissociation stimulator
chr22	36935615	36936195	581	6	-0.119402	-0.988204	0.875564	0.99514	-4	Exon (ENST00000403662.8/1439, exon 12 of 14)	21987	ENSG00000100368	CSF2RB	colony stimulating factor 2 receptor beta common subunit
chr6	42286477	42287055	579	7	-0.255128	-0.988174	0.875577	0.99514	-8	Intron (ENST00000541110.5/55809, intron 4 of 17)	164996	ENSG00000124496	TRERF1	transcriptional regulating factor 1
chr2	87240285	87240678	394	6	-0.132494	-0.988049	0.875594	0.99514	-4	Distal Intergenic	45499	ENSG00000264793	MIR4771-1	microRNA 4771-1
chr3	109225845	109226008	164	5	0.140331	0.987975	0.875602	0.99514	4	Distal Intergenic	47694	ENSG00000214381	LINC00488	long intergenic non-protein coding RNA 488
chrX	34142598	34142922	325	5	0.182416	0.987866	0.875623	0.99514	6	Intron (ENST00000668394.1/ENST00000668394.1, intron 3 of 8)	-10287	ENSG00000185448	FAM47A	family with sequence similarity 47 member A
chr20	47283596	47283866	271	5	0.126405	0.987828	0.875636	0.99514	4	Exon (ENST00000311275.11/23613, exon 9 of 22)	71791	ENSG00000101040	ZMYND8	zinc finger MYND-type containing 8
chr13	16762587	16762771	185	7	-0.165912	-0.987827	0.875636	0.99514	-5	Distal Intergenic	-1432526	ENSG00000279516	FAM230C	family with sequence similarity 230 member C
chr20	32047997	32048718	722	8	0.113161	0.987627	0.875683	0.99514	4	Distal Intergenic	-3470	ENSG00000101336	HCK	HCK proto-oncogene, Src family tyrosine kinase
chr2	120564637	120565135	499	5	0.1685	0.987621	0.875683	0.99514	5	Distal Intergenic	-98419	ENSG00000280409	LINC01101	long intergenic non-protein coding RNA 1101
chrX	84572862	84573742	881	9	-0.115024	-0.987611	0.875687	0.99514	-4	Distal Intergenic	-70383	ENSG00000165259	HDX	highly divergent homeobox
chrX	119913732	119914419	688	13	0.136335	0.987604	0.875687	0.99514	4	Intron (ENST00000371425.8/158798, intron 4 of 5)	17895	ENSG00000186471	AKAP14	A-kinase anchoring protein 14
chr11	66773630	66773861	232	5	-0.169282	-0.98759	0.875695	0.99514	-5	Intron (ENST00000524551.5/79703, intron 2 of 5)	29012	ENSG00000173715	C11orf80	chromosome 11 open reading frame 80
chr8	118163735	118163993	259	12	0.153064	0.987566	0.875695	0.99514	5	Distal Intergenic	-51882	ENSG00000182197	EXT1	exostosin glycosyltransferase 1
chr9	44476305	44476811	507	6	0.439702	0.987565	0.875699	0.99514	14	Distal Intergenic	1347337	ENSG00000286506	LOC102724904	methylenetetrahydrofolate dehydrogenase (NADP+ dependent) 1 like pseudogene
chr2	157575352	157576367	1016	10	0.199932	0.987563	0.875704	0.99514	6	Intron (ENST00000243349.13/130399, intron 2 of 8)	52497	ENSG00000123612	ACVR1C	activin A receptor type 1C
chr4	167188090	167188238	149	6	-0.138521	-0.987563	0.875704	0.99514	-4	Intron (ENST00000541354.5/50859, intron 2 of 9)	46352	ENSG00000196104	SPOCK3	SPARC (osteonectin), cwcv and kazal like domains proteoglycan 3
chr18	16534531	16534758	228	5	-0.153332	-0.987509	0.875716	0.99514	-5	Distal Intergenic	-1204249	ENSG00000215512	LOC644669	ankyrin repeat domain 30B pseudogene
chrX	114736005	114736099	95	8	0.266654	0.987499	0.875725	0.99514	8	Intron (ENST00000371951.5/3358, intron 5 of 6)	151927	ENSG00000147246	HTR2C	5-hydroxytryptamine receptor 2C
chr14	27371302	27372169	868	11	-0.165854	-0.98743	0.87575	0.99514	-5	Intron (ENST00000553392.5/728755, intron 2 of 5)	301061	ENSG00000258932	LOC728755	uncharacterized LOC728755
chr1	154547370	154547779	410	10	0.0984628	0.987393	0.87575	0.99514	3	3' UTR	45151	ENSG00000163239	TDRD10	tudor domain containing 10
chr12	126712461	126712679	219	6	-0.155529	-0.987385	0.87575	0.99514	-5	Intron (ENST00000667303.1/ENST00000667303.1, intron 2 of 2)	-10733	ENSG00000189238	LINC00943	long intergenic non-protein coding RNA 943
chrX	119466607	119467513	907	8	-0.161283	-0.987346	0.875759	0.99514	-5	Promoter (<=1kb)	783	ENSG00000224281	SLC25A5-AS1	SLC25A5 antisense RNA 1
chr5	43227274	43227513	240	8	0.116618	0.987218	0.875788	0.99514	4	Intron (ENST00000509362.5/167359, intron 1 of 2)	35203	ENSG00000177453	NIM1K	NIM1 serine/threonine protein kinase
chr3	155244637	155245360	724	7	0.108203	0.987202	0.875788	0.99514	3	Intron (ENST00000655378.1/101928190, intron 2 of 3)	3701	ENSG00000241336	LINC01487	long intergenic non-protein coding RNA 1487
chr9	109362427	109362924	498	8	0.114208	0.987188	0.875788	0.99514	4	Distal Intergenic	34846	ENSG00000070159	PTPN3	protein tyrosine phosphatase non-receptor type 3
chr13	20915866	20916062	197	5	-0.113065	-0.98718	0.875792	0.99514	-4	Distal Intergenic	-12818	ENSG00000132953	XPO4	exportin 4
chr8	7389989	7390277	289	8	-0.074477	-0.987177	0.875792	0.99514	-2	Distal Intergenic	-4431	ENSG00000215372	ZNF705G	zinc finger protein 705G
chr2	126740784	126741530	747	9	0.126703	0.987108	0.875813	0.99514	4	Distal Intergenic	84595	ENSG00000136732	GYPC	glycophorin C (Gerbich blood group)
chr4	13562288	13563590	1303	5	0.146977	0.987079	0.875822	0.99514	5	Distal Intergenic	14611	ENSG00000038219	BOD1L1	biorientation of chromosomes in cell division 1 like 1
chr11	37377681	37378677	997	5	-0.146184	-0.987066	0.875822	0.99514	-5	Distal Intergenic	-559924	ENSG00000254516	LINC02760	long intergenic non-protein coding RNA 2760
chr16	6963791	6964120	330	15	0.125943	0.98705	0.875826	0.99514	4	Intron (ENST00000641259.1/54715, intron 6 of 19)	1723989	ENSG00000078328	RBFOX1	RNA binding fox-1 homolog 1
chrX	133597153	133597292	140	5	0.111123	0.987029	0.875835	0.99514	4	Intron (ENST00000669691.1/2719, intron 4 of 5)	388603	ENSG00000147257	GPC3	glypican 3
chrX	154773268	154773907	640	17	0.152833	0.986984	0.875856	0.99514	5	Intron (ENST00000620277.4/1736, intron 11 of 13)	10526	ENSG00000130826	DKC1	dyskerin pseudouridine synthase 1
chrX	33097571	33097804	234	5	0.342666	0.986948	0.875856	0.99514	11	Intron (ENST00000619831.4/1756, intron 1 of 80)	113715	ENSG00000198947	DMD	dystrophin
chr7	59379371	59379967	597	6	0.183777	0.986925	0.875864	0.99514	6	Distal Intergenic	1929194	ENSG00000182111	ZNF716	zinc finger protein 716
chr6	147257867	147258162	296	6	-0.159699	-0.986883	0.875873	0.99514	-5	Intron (ENST00000546097.5/134957, intron 4 of 9)	53442	ENSG00000164506	STXBP5	syntaxin binding protein 5
chr3	63653241	63654002	762	5	0.167355	0.986844	0.875881	0.99514	5	Promoter (<=1kb)	566	ENSG00000188817	SNTN	sentan, cilia apical structure protein
chr2	70333980	70334178	199	5	0.155588	0.986825	0.875881	0.99514	5	Distal Intergenic	-31890	ENSG00000035141	FAM136A	family with sequence similarity 136 member A
chr12	37541914	37542500	587	18	0.081694	0.986804	0.875885	0.99514	3	Distal Intergenic	-774262	ENSG00000175548	ALG10B	ALG10 alpha-1,2-glucosyltransferase B
chr13	47664957	47665355	399	5	-0.193902	-0.986782	0.875894	0.99514	-6	Distal Intergenic	267267	ENSG00000260388	LINC00562	long intergenic non-protein coding RNA 562
chrX	154307733	154308072	340	9	-0.173579	-0.986774	0.875898	0.99514	-6	Intron (ENST00000369915.8/8277, intron 2 of 12)	11938	ENSG00000007350	TKTL1	transketolase like 1
chr11	106429150	106429604	455	6	0.136851	0.986771	0.875898	0.99514	4	Distal Intergenic	177743	ENSG00000254811	LOC101928535	uncharacterized LOC101928535
chr7	78423586	78424266	681	5	0.145942	0.986685	0.875919	0.99514	5	Intron (ENST00000354212.9/9863, intron 6 of 21)	1029401	ENSG00000187391	MAGI2	membrane associated guanylate kinase, WW and PDZ domain containing 2
chr7	56229158	56229521	364	5	0.130684	0.986643	0.875936	0.99514	4	Exon (ENST00000450600.1/ENST00000450600.1, exon 1 of 1)	-112741	ENSG00000185290	NUPR2	nuclear protein 2, transcriptional regulator
chr5	49744075	49744246	172	5	0.272425	0.986555	0.87594	0.99514	9	Distal Intergenic	667752	ENSG00000170571	EMB	embigin
chr11	113794015	113794584	570	5	-0.140175	-0.986526	0.875944	0.99514	-4	Distal Intergenic	7117	ENSG00000048028	USP28	ubiquitin specific peptidase 28
chrX	14909664	14911017	1354	7	0.0979663	0.98648	0.875961	0.99514	3	Intron (ENST00000380492.8/158747, intron 8 of 14)	36243	ENSG00000130150	MOSPD2	motile sperm domain containing 2
chr12	18702135	18703632	1498	11	0.103049	0.986461	0.87597	0.99514	3	Intron (ENST00000648272.1/89869, intron 7 of 13)	34468	ENSG00000139151	PLCZ1	phospholipase C zeta 1
chr2	98992787	98992944	158	5	0.115642	0.9864	0.875987	0.99514	4	Distal Intergenic	-56528	ENSG00000196872	KIAA1211L	KIAA1211 like
chr4	64295683	64297257	1575	6	0.144704	0.986396	0.875987	0.99514	5	Intron (ENST00000507440.5/253017, intron 8 of 11)	112211	ENSG00000205678	TECRL	trans-2,3-enoyl-CoA reductase like
chrX	114557108	114557931	824	6	-0.137941	-0.986247	0.876012	0.99514	-4	Distal Intergenic	-26147	ENSG00000147246	HTR2C	5-hydroxytryptamine receptor 2C
chr7	156331862	156332704	843	6	-0.0887313	-0.986245	0.876012	0.99514	-3	Distal Intergenic	112884		LOC285889	uncharacterized LOC285889
chr6	55869447	55871451	2005	9	-0.124734	-0.986228	0.876016	0.99514	-4	Intron (ENST00000370830.4/653, intron 1 of 6)	4139	ENSG00000112175	BMP5	bone morphogenetic protein 5
chr11	51328939	51329174	236	6	-0.236672	-0.986158	0.876037	0.99514	-8	Distal Intergenic	919897		LOC646813	DExH-box helicase 9 pseudogene
chr16	81894053	81894301	249	7	0.192822	0.986157	0.876037	0.99514	6	Intron (ENST00000564138.6/5336, intron 12 of 32)	114762	ENSG00000197943	PLCG2	phospholipase C gamma 2
chr3	96399665	96400554	890	5	0.12505	0.986076	0.876054	0.99514	4	Distal Intergenic	39701	ENSG00000278103	MIR8060	microRNA 8060
chr13	56026411	56026874	464	6	-0.141307	-0.986071	0.876054	0.99514	-4	Distal Intergenic	851957	ENSG00000264387	MIR5007	microRNA 5007
chr6	150063095	150063738	644	6	-0.194443	-0.986011	0.876067	0.99514	-6	3' UTR	5383	ENSG00000131019	ULBP3	UL16 binding protein 3
chr6	132340339	132340941	603	26	0.0906028	0.986001	0.876067	0.99514	3	Intron (ENST00000367963.8/26002, intron 4 of 11)	60534	ENSG00000079931	MOXD1	monooxygenase DBH like 1
chr22	43035063	43035478	416	14	-0.193798	-0.985979	0.87608	0.99514	-6	Distal Intergenic	-3107	ENSG00000230319	LOC100506679	uncharacterized LOC100506679
chrX	9828303	9828684	382	5	-0.0500852	-0.985973	0.876084	0.99514	-2	Intron (ENST00000380913.8/357, intron 1 of 9)	41874	ENSG00000146950	SHROOM2	shroom family member 2
chr5	84642716	84643865	1150	5	0.122673	0.98595	0.876092	0.99514	4	Distal Intergenic	-257836	ENSG00000164176	EDIL3	EGF like repeats and discoidin domains 3
chr6	93635721	93636558	838	13	-0.143298	-0.985949	0.876092	0.99514	-5	Intron (ENST00000668367.1/ENST00000668367.1, intron 2 of 4)	-83605		TSG1	tumor suppressor TSG1
chr1	91669347	91669639	293	6	0.175024	0.985939	0.876092	0.99514	6	Distal Intergenic	42724	ENSG00000069702	TGFBR3	transforming growth factor beta receptor 3
chr16	20956459	20957018	560	5	0.106591	0.985874	0.876109	0.99514	3	Intron (ENST00000261383.3/55567, intron 54 of 61)	202423	ENSG00000158486	DNAH3	dynein axonemal heavy chain 3
chrX	13001506	13002009	504	5	-0.0905342	-0.985849	0.876109	0.99514	-3	Distal Intergenic	25848	ENSG00000205542	TMSB4X	thymosin beta 4 X-linked
chr3	186999982	187000549	568	11	-0.0941575	-0.985643	0.876156	0.99514	-3	Intron (ENST00000169298.8/6480, intron 2 of 7)	69456	ENSG00000073849	ST6GAL1	ST6 beta-galactoside alpha-2,6-sialyltransferase 1
chr19	33409041	33409435	395	9	-0.141187	-0.985633	0.87616	0.99514	-4	Intron (ENST00000244137.12/5184, intron 11 of 14)	112356	ENSG00000124299	PEPD	peptidase D
chr13	17789115	17789286	172	5	-0.687845	-0.985567	0.876177	0.99514	-22	Distal Intergenic	-406011	ENSG00000279516	FAM230C	family with sequence similarity 230 member C
chr1	179516189	179516938	750	8	0.11015	0.985552	0.876181	0.99514	4	Intron (ENST00000617277.4/126859, intron 20 of 24)	150469	ENSG00000162779	AXDND1	axonemal dynein light chain domain containing 1
chr17	20876553	20877011	459	5	-0.105813	-0.985545	0.876181	0.99514	-3	Intron (ENST00000577537.5/440416, intron 1 of 3)	19129	ENSG00000205212	CCDC144NL	coiled-coil domain containing 144 family, N-terminal like
chr14	16719342	16720129	788	5	-0.14797	-0.985511	0.876185	0.99514	-5	Distal Intergenic	-1880916	ENSG00000257115	OR11H12	olfactory receptor family 11 subfamily H member 12
chr1	174845274	174846481	1208	8	-0.142925	-0.985508	0.876189	0.99514	-5	Intron (ENST00000251507.8/9910, intron 19 of 20)	685757	ENSG00000152061	RABGAP1L	RAB GTPase activating protein 1 like
chrX	36549904	36551332	1429	7	0.115534	0.985488	0.876189	0.99514	4	Distal Intergenic	-109612	ENSG00000226484	LOC101928627	uncharacterized LOC101928627
chrX	62620871	62621790	920	6	-0.200522	-0.985477	0.876189	0.99514	-6	Distal Intergenic	729542	ENSG00000186767	SPIN4	spindlin family member 4
chr19	33215678	33215867	190	8	0.153778	0.985472	0.876189	0.99514	5	Exon (ENST00000253188.8/56301, exon 2 of 11)	9983	ENSG00000130876	SLC7A10	solute carrier family 7 member 10
chrX	7451116	7452201	1086	8	0.153633	0.98547	0.876189	0.99514	5	Intron (ENST00000664306.1/412, intron 10 of 12)	303879	ENSG00000101846	STS	steroid sulfatase
chr1	123137459	123138259	801	10	-0.198336	-0.985405	0.876194	0.99514	-6	Distal Intergenic	1618114	ENSG00000231752	EMBP1	embigin pseudogene 1
chr10	6020689	6020857	169	5	0.136427	0.985381	0.876198	0.99514	4	Intron (ENST00000379959.7/3559, intron 4 of 7)	41468	ENSG00000134460	IL2RA	interleukin 2 receptor subunit alpha
chr17	5541202	5541489	288	7	-0.0901834	-0.985328	0.876215	0.99514	-3	Intron (ENST00000544378.6/22861, intron 6 of 16)	43020	ENSG00000091592	NLRP1	NLR family pyrin domain containing 1
chr3	33771091	33771811	721	5	0.173987	0.985308	0.876215	0.99514	6	Distal Intergenic	-26760	ENSG00000170248	PDCD6IP	programmed cell death 6 interacting protein
chr17	81340201	81340309	109	5	-0.139769	-0.985285	0.876223	0.99514	-4	Exon (ENST00000665286.1/ENST00000665286.1, exon 1 of 1)	-30953		LINC00482	long intergenic non-protein coding RNA 482
chr3	91926098	91926866	769	9	0.157549	0.985283	0.876223	0.99514	5	Distal Intergenic	1959547	ENSG00000184500	PROS1	protein S
chr12	73585013	73585955	943	7	0.126122	0.985275	0.876227	0.99514	4	Distal Intergenic	425823	ENSG00000258123	LINC02444	long intergenic non-protein coding RNA 2444
chrX	6605297	6605897	601	8	0.453696	0.985226	0.876232	0.99514	14	Distal Intergenic	-70179	ENSG00000169059	VCX3A	variable charge X-linked 3A
chrX	154993796	154995726	1931	7	0.151371	0.985216	0.876232	0.99514	5	Intron (ENST00000360256.9/2157, intron 3 of 25)	26997	ENSG00000185010	F8	coagulation factor VIII
chrX	23502216	23502457	242	5	-0.192283	-0.985193	0.876232	0.99514	-6	Distal Intergenic	-161805	ENSG00000123131	PRDX4	peroxiredoxin 4
chr7	67592949	67593369	421	6	0.112442	0.985141	0.876244	0.99514	4	Distal Intergenic	256973	ENSG00000106610	LINC01372	long intergenic non-protein coding RNA 1372
chrX	110325943	110326459	517	6	0.156809	0.985081	0.876253	0.99514	5	Intron (ENST00000372057.1/9949, intron 2 of 7)	113774	ENSG00000101935	AMMECR1	AMMECR nuclear protein 1
chrX	34344003	34345129	1127	9	-0.100833	-0.985024	0.876265	0.99514	-3	Exon (ENST00000668394.1/ENST00000668394.1, exon 9 of 9)	-211692	ENSG00000185448	FAM47A	family with sequence similarity 47 member A
chr15	33312156	33312450	295	5	0.171494	0.984993	0.87627	0.99514	5	Promoter (1-2kb)	1211	ENSG00000198838	RYR3	ryanodine receptor 3
chr22	14181013	14181706	694	6	-0.414896	-0.98499	0.87627	0.99514	-13	Distal Intergenic	-1346453	ENSG00000130538	OR11H1	olfactory receptor family 11 subfamily H member 1
chrX	119653097	119653585	489	5	-0.294111	-0.984972	0.876278	0.99514	-9	Intron (ENST00000360156.11/23157, intron 3 of 10)	39785	ENSG00000125354	SEPTIN6	septin 6
chr16	26666792	26667317	526	10	-0.0966841	-0.984959	0.876278	0.99514	-3	Distal Intergenic	-399390	ENSG00000234186	C16orf82	chromosome 16 open reading frame 82
chrX	103021779	103022946	1168	7	0.147862	0.984923	0.876282	0.99514	5	Distal Intergenic	41225	ENSG00000133169	BEX1	brain expressed X-linked 1
chr2	227684748	227684907	160	8	0.126273	0.98484	0.876286	0.99514	4	3' UTR	33121	ENSG00000135917	SLC19A3	solute carrier family 19 member 3
chr5	73108754	73109732	979	5	0.117296	0.984807	0.876299	0.99514	4	Distal Intergenic	-10837	ENSG00000157111	TMEM171	transmembrane protein 171
chr1	112766822	112767431	610	8	0.130918	0.984715	0.87632	0.99514	4	Distal Intergenic	46245	ENSG00000184599	TAFA3	TAFA chemokine like family member 3
chrX	149938481	149938704	224	29	-0.299696	-0.984689	0.876329	0.99514	-10	Promoter (<=1kb)	0	ENSG00000197021	CXorf40B	chromosome X open reading frame 40B
chr16	70831009	70831318	310	5	-0.177638	-0.984674	0.876333	0.99514	-6	Intron (ENST00000393567.7/54768, intron 80 of 85)	399404	ENSG00000157423	HYDIN	HYDIN axonemal central pair apparatus protein
chr15	42275305	42275994	690	12	0.0879981	0.984655	0.876333	0.99514	3	Promoter (2-3kb)	2019	ENSG00000214013	GANC	glucosidase alpha, neutral C
chr5	34748132	34748640	509	6	0.111916	0.984648	0.876333	0.99514	4	Intron (ENST00000265109.8/26064, intron 2 of 17)	91804	ENSG00000039560	RAI14	retinoic acid induced 14
chr5	10154474	10155428	955	5	-0.172694	-0.984525	0.87635	0.99514	-5	Distal Intergenic	94457	ENSG00000150756	ATPSCKMT	ATP synthase c subunit lysine N-methyltransferase
chr3	27691689	27693194	1506	5	-0.199193	-0.984496	0.876371	0.99514	-6	Distal Intergenic	29129	ENSG00000163508	EOMES	eomesodermin
chrX	36485134	36486314	1181	7	-0.116915	-0.984491	0.876371	0.99514	-4	Distal Intergenic	-44842	ENSG00000226484	LOC101928627	uncharacterized LOC101928627
chr2	118487378	118487625	248	5	0.215149	0.984478	0.876375	0.99514	7	Distal Intergenic	-265128	ENSG00000226856	THORLNC	testis associated oncogenic lncRNA
chrX	112992824	112993690	867	6	0.0975547	0.984453	0.876379	0.99514	3	Intron (ENST00000651919.1/101928437, intron 2 of 5)	112261		LOC101928437	uncharacterized LOC101928437
chr6	6822816	6823164	349	8	0.355033	0.984438	0.876388	0.99514	11	Distal Intergenic	-200045	ENSG00000216863	LY86-AS1	LY86 antisense RNA 1
chr18	30748241	30748707	467	6	0.212556	0.984425	0.876388	0.99514	7	Distal Intergenic	258211	ENSG00000134762	DSC3	desmocollin 3
chr19	23895385	23895806	422	8	-0.167227	-0.984419	0.876388	0.99514	-5	Distal Intergenic	-19070	ENSG00000213967	ZNF726	zinc finger protein 726
chr12	96559551	96560887	1337	7	0.096641	0.984375	0.876392	0.99514	3	Intron (ENST00000524981.9/144535, intron 17 of 67)	69974	ENSG00000188596	CFAP54	cilia and flagella associated protein 54
chr3	95823740	95824702	963	5	0.172968	0.984324	0.876405	0.99514	6	Distal Intergenic	-140547	ENSG00000244681	MTHFD2P1	methylenetetrahydrofolate dehydrogenase (NADP+ dependent) 2, methenyltetrahydrofolate cyclohydrolase pseudogene 1
chr4	187541155	187542797	1643	19	-0.0656624	-0.984188	0.876439	0.99514	-2	Intron (ENST00000514767.2/100506272, intron 3 of 3)	103573	ENSG00000250590	LINC02492	long intergenic non-protein coding RNA 2492
chr21	20818501	20819380	880	6	-0.148003	-0.98416	0.876455	0.99514	-5	Distal Intergenic	-14685	ENSG00000224924	LINC00320	long intergenic non-protein coding RNA 320
chr5	48318889	48319229	341	5	-0.14737	-0.984156	0.87646	0.99514	-5	Distal Intergenic	2092769	ENSG00000170571	EMB	embigin
chr11	81737218	81738961	1744	10	0.0860993	0.984151	0.87646	0.99514	3	Distal Intergenic	151875	ENSG00000264110	MIR4300	microRNA 4300
chrX	70033936	70034447	512	8	-0.204714	-0.984016	0.876493	0.99514	-7	Intron (ENST00000374553.6/1896, intron 7 of 7)	417869	ENSG00000158813	EDA	ectodysplasin A
chr11	123193477	123194069	593	6	0.137814	0.984011	0.876493	0.99514	4	Promoter (1-2kb)	1179	ENSG00000166250	CLMP	CXADR like membrane protein
chr11	7449096	7449362	267	5	-0.228434	-0.984005	0.876498	0.99514	-7	Intron (ENST00000318881.11/143425, intron 6 of 6)	64110	ENSG00000251364	LOC100506258	uncharacterized LOC100506258
chr3	196842669	196842920	252	7	0.0936015	0.983974	0.876498	0.99514	3	Distal Intergenic	-24936	ENSG00000119231	SENP5	SUMO specific peptidase 5
chrX	118417348	118417857	510	10	-0.132206	-0.983959	0.876502	0.99514	-4	Intron (ENST00000371822.9/54521, intron 11 of 17)	71275	ENSG00000131725	WDR44	WD repeat domain 44
chr6	137174217	137175587	1371	5	-0.0937244	-0.983891	0.87651	0.99514	-3	Promoter (<=1kb)	-569	ENSG00000164485	IL22RA2	interleukin 22 receptor subunit alpha 2
chr2	208538071	208538476	406	12	0.110491	0.98388	0.87651	0.99514	4	Intron (ENST00000424628.1/ENST00000424628.1, intron 1 of 2)	48985		LOC101927960	uncharacterized LOC101927960
chr6	59459694	59460869	1176	10	-0.232193	-0.983866	0.876515	0.99514	-7	Distal Intergenic	-1498193	ENSG00000215190	LINC00680	long intergenic non-protein coding RNA 680
chr21	38457957	38458221	265	6	-0.128256	-0.983813	0.876519	0.99514	-4	Intron (ENST00000398905.5/2078, intron 1 of 8)	40221	ENSG00000157554	ERG	ETS transcription factor ERG
chr11	18786124	18786271	148	6	0.298969	0.983511	0.876569	0.99514	10	Intron (ENST00000358540.7/84867, intron 1 of 14)	5527	ENSG00000110786	PTPN5	protein tyrosine phosphatase non-receptor type 5
chr4	186471053	186471613	561	8	-0.178622	-0.983503	0.876569	0.99514	-6	Intron (ENST00000505103.5/285441, intron 1 of 3)	29384	ENSG00000251165	F11-AS1	F11 antisense RNA 1
chrX	24680294	24680768	475	7	0.122954	0.983481	0.876578	0.99514	4	Distal Intergenic	-7617	ENSG00000102230	PCYT1B	phosphate cytidylyltransferase 1, choline, beta
chr5	44890757	44892535	1779	5	0.192904	0.983432	0.876586	0.99514	6	Distal Intergenic	78772	ENSG00000112996	MRPS30	mitochondrial ribosomal protein S30
chr17	18079320	18079856	537	7	0.149525	0.983423	0.876586	0.99514	5	Distal Intergenic	-8036	ENSG00000108591	DRG2	developmentally regulated GTP binding protein 2
chrX	55099818	55100232	415	18	-0.29351	-0.983417	0.876586	0.99514	-9	Distal Intergenic	10682	ENSG00000234068	PAGE2	PAGE family member 2
chrX	118848180	118848527	348	7	-0.142198	-0.983374	0.876591	0.99514	-5	Intron (ENST00000655074.1/101928287, intron 5 of 6)	8641	ENSG00000203650	LINC01285	long intergenic non-protein coding RNA 1285
chr7	142674931	142676346	1416	7	-0.189357	-0.9832	0.87665	0.99514	-6	Distal Intergenic	8659	ENSG00000270672	MTRNR2L6	MT-RNR2 like 6
chr9	63858312	63858595	284	5	-0.0942027	-0.983192	0.87665	0.99514	-3	Promoter (1-2kb)	1046		FRG1JP	FSHD region gene 1 family member J, pseudogene
chr7	44039985	44040068	84	7	-0.182611	-0.98312	0.876658	0.99514	-6	Promoter (<=1kb)	814		LINC00957	long intergenic non-protein coding RNA 957
chr9	34738453	34738997	545	8	0.106101	0.983107	0.876662	0.99514	3	Intron (ENST00000664167.1/ENST00000664167.1, intron 1 of 1)	-8965	ENSG00000205108	FAM205A	family with sequence similarity 205 member A
chr2	93260798	93261561	764	9	0.182707	0.983088	0.876667	0.99514	6	Distal Intergenic	941726		BMS1P14	BMS1 pseudogene 14
