## Supplementary Tables for "Stable *DNMT3L* Overexpression in SH-SY5Y Neurons Recreates a Facet of the Genome-Wide Down Syndrome DNA Methylation Signature" (part 59 of 106)

### Sheet: S1C. Phase 3 Regions (continued)
seqnames	start	end	width	CpGs	betaCoefficient	statistic	p-value	q-value	difference	annotation	distanceToTSS	ENSEMBL	geneSymbol	gene
chr10	112600145	112600562	418	7	0.147648	0.98308	0.876667	0.99514	5	Intron (ENST00000432306.5/143187, intron 5 of 7)	152887	ENSG00000151532	VTI1A	vesicle transport through interaction with t-SNAREs 1A
chr18	48915907	48916197	291	5	0.145112	0.983078	0.876667	0.99514	5	Distal Intergenic	13985	ENSG00000101665	SMAD7	SMAD family member 7
chr21	8848214	8849683	1470	12	0.181119	0.983049	0.876667	0.99514	6	Distal Intergenic	-137316	ENSG00000275708	MIR3648-1	microRNA 3648-1
chr16	77382746	77383069	324	6	-0.124295	-0.983025	0.876671	0.99514	-4	Intron (ENST00000282849.10/170692, intron 3 of 22)	51965	ENSG00000140873	ADAMTS18	ADAM metallopeptidase with thrombospondin type 1 motif 18
chr5	27085770	27086556	787	17	0.153757	0.982978	0.876675	0.99514	5	Intron (ENST00000513289.5/1007, intron 1 of 2)	34594	ENSG00000113100	CDH9	cadherin 9
chrX	134480590	134481352	763	5	0.207625	0.98292	0.8767	0.99514	7	Intron (ENST00000298556.8/3251, intron 3 of 8)	20425	ENSG00000165704	HPRT1	hypoxanthine phosphoribosyltransferase 1
chrX	25030942	25031223	282	6	-0.548405	-0.982919	0.8767	0.99514	-17	Distal Intergenic	-14977	ENSG00000004848	ARX	aristaless related homeobox
chr13	16659072	16659414	343	7	-0.268275	-0.982909	0.876705	0.99514	-9	Distal Intergenic	-1535883	ENSG00000279516	FAM230C	family with sequence similarity 230 member C
chr8	117633593	117634374	782	10	-0.119049	-0.98284	0.876713	0.99514	-4	Distal Intergenic	103229	ENSG00000164758	MED30	mediator complex subunit 30
chrX	39917250	39917336	87	5	0.554467	0.982668	0.87673	0.99514	18	Distal Intergenic	79689	ENSG00000263972	MIR1587	microRNA 1587
chrX	133044223	133044489	267	15	0.213412	0.982619	0.876734	0.99514	7	Intron (ENST00000511190.5/ENST00000511190.5, intron 5 of 5)	-15951	ENSG00000134588	USP26	ubiquitin specific peptidase 26
chrX	16476794	16477885	1092	7	0.14962	0.982611	0.876734	0.99514	5	Distal Intergenic	113160	ENSG00000047230	CTPS2	CTP synthase 2
chr11	51334961	51336122	1162	13	0.169312	0.982512	0.876751	0.99514	5	Distal Intergenic	925919		LOC646813	DExH-box helicase 9 pseudogene
chr20	63739004	63739068	65	7	0.189688	0.982497	0.876751	0.99514	6	3' UTR	30140	ENSG00000203896	LIME1	Lck interacting transmembrane adaptor 1
chr11	39927876	39929305	1430	8	-0.112918	-0.982492	0.876751	0.99514	-4	Distal Intergenic	312578	ENSG00000148948	LRRC4C	leucine rich repeat containing 4C
chr5	171541314	171541605	292	8	0.15376	0.98246	0.876751	0.99514	5	Distal Intergenic	121667	ENSG00000156427	FGF18	fibroblast growth factor 18
chrX	10185769	10186598	830	22	0.170521	0.98239	0.876764	0.99514	5	Intron (ENST00000421085.6/1183, intron 2 of 10)	28824	ENSG00000073464	CLCN4	chloride voltage-gated channel 4
chr14	100605790	100606019	230	6	0.170626	0.98237	0.876764	0.99514	5	Distal Intergenic	-18377	ENSG00000183092	BEGAIN	brain enriched guanylate kinase associated
chrX	79155747	79156605	859	5	0.118596	0.982338	0.876768	0.99514	4	Intron (ENST00000645147.1/ENST00000645147.1, intron 1 of 2)	-14367	ENSG00000147138	GPR174	G protein-coupled receptor 174
chr9	120055655	120055908	254	7	0.391568	0.982326	0.876772	0.99514	12	Distal Intergenic	120602	ENSG00000261432	LINC01613	long intergenic non-protein coding RNA 1613
chr1	247361625	247362283	659	8	0.105455	0.982325	0.876772	0.99514	3	Distal Intergenic	-29779	ENSG00000162714	ZNF496	zinc finger protein 496
chr3	27787755	27788381	627	5	0.133882	0.982315	0.876772	0.99514	4	Distal Intergenic	-9171	ENSG00000225548	LINC01980	long intergenic non-protein coding RNA 1980
chrX	132269509	132270229	721	7	0.118006	0.982236	0.876797	0.995146	4	Intron (ENST00000421483.6/101928578, intron 2 of 2)	52362	ENSG00000232160	RAP2C-AS1	RAP2C antisense RNA 1
chr1	54462287	54462481	195	6	0.151164	0.982227	0.876802	0.995146	5	Distal Intergenic	-48808	ENSG00000157216	SSBP3	single stranded DNA binding protein 3
chr17	47995517	47995714	198	7	-0.192159	-0.982052	0.876844	0.995146	-6	Intron (ENST00000578239.1/ENST00000578239.1, intron 1 of 1)	14410	ENSG00000108465	CDK5RAP3	CDK5 regulatory subunit associated protein 3
chrX	109789317	109789739	423	7	-0.133635	-0.981906	0.876874	0.995146	-4	Distal Intergenic	-55914	ENSG00000068366	ACSL4	acyl-CoA synthetase long chain family member 4
chrX	114831622	114833308	1687	6	0.2947	0.981883	0.876874	0.995146	9	Intron (ENST00000371951.5/3358, intron 5 of 6)	247544	ENSG00000147246	HTR2C	5-hydroxytryptamine receptor 2C
chrX	44181397	44182263	867	9	0.084108	0.981856	0.876874	0.995146	3	Intron (ENST00000420999.2/80258, intron 11 of 14)	161409	ENSG00000183690	EFHC2	EF-hand domain containing 2
chr14	74176223	74176354	132	5	0.37527	0.981851	0.876874	0.995146	12	Intron (ENST00000555028.5/91750, intron 5 of 5)	91427	ENSG00000205659	LIN52	lin-52 DREAM MuvB core complex component
chr9	12496594	12498310	1717	7	0.147823	0.98184	0.876874	0.995146	5	Distal Intergenic	-187129	ENSG00000107165	TYRP1	tyrosinase related protein 1
chr1	1702570	1702642	73	6	0.245368	0.981741	0.876899	0.995146	8	3' UTR	21715	ENSG00000008128	CDK11A	cyclin dependent kinase 11A
chr2	92268486	92270347	1862	18	-0.118214	-0.981733	0.876899	0.995146	-4	Distal Intergenic	327818		ACTR3BP2	ACTR3B pseudogene 2
chr1	124147300	124147459	160	6	0.290384	0.981706	0.876903	0.995146	9	Distal Intergenic	2627955	ENSG00000231752	EMBP1	embigin pseudogene 1
chr13	27206643	27207307	665	5	0.193157	0.981701	0.876903	0.995146	6	Exon (ENST00000610335.4/ENST00000610335.4, exon 2 of 5)	29504		LINC00412	long intergenic non-protein coding RNA 412
chr3	86229394	86230461	1068	5	-0.146775	-0.981668	0.876916	0.995146	-5	Distal Intergenic	-251482	ENSG00000241328	LINC02070	long intergenic non-protein coding RNA 2070
chrX	55079512	55079852	341	7	-0.303275	-0.981662	0.87692	0.995146	-10	Distal Intergenic	4449	ENSG00000238269	PAGE2B	PAGE family member 2B
chrX	132473150	132473891	742	8	-0.266751	-0.981616	0.876933	0.995146	-8	Intron (ENST00000370844.5/55796, intron 1 of 8)	16077	ENSG00000076770	MBNL3	muscleblind like splicing regulator 3
chr21	11751645	11751847	203	5	0.545223	0.981612	0.876933	0.995146	17	Distal Intergenic	1230070	ENSG00000274391	TPTE	transmembrane phosphatase with tensin homology
chrX	103138044	103138690	647	6	-0.171202	-0.981567	0.876945	0.995146	-5	Distal Intergenic	-44901	ENSG00000147206	NXF3	nuclear RNA export factor 3
chr6	113229599	113230345	747	7	-0.170589	-0.981497	0.87695	0.995146	-5	Distal Intergenic	202296	ENSG00000232316	LINC02518	long intergenic non-protein coding RNA 2518
chr16	37116138	37116506	369	9	-0.254395	-0.981453	0.876954	0.995146	-8	Distal Intergenic	1367781	ENSG00000261122	LINC02167	long intergenic non-protein coding RNA 2167
chrX	19121226	19121517	292	7	0.258562	0.981436	0.876958	0.995146	8	Promoter (<=1kb)	951	ENSG00000173698	ADGRG2	adhesion G protein-coupled receptor G2
chr16	5903284	5904123	840	13	0.0865596	0.981432	0.876958	0.995146	3	Intron (ENST00000569895.3/54715, intron 4 of 6)	663482	ENSG00000078328	RBFOX1	RNA binding fox-1 homolog 1
chr8	110817400	110818995	1596	5	0.178052	0.981428	0.876958	0.995146	6	Distal Intergenic	208342	ENSG00000253877	LINC01608	long intergenic non-protein coding RNA 1608
chrX	57098153	57098691	539	6	-0.128072	-0.981344	0.876992	0.995167	-4	Distal Intergenic	21899	ENSG00000186787	SPIN2B	spindlin family member 2B
chr6	129914182	129914706	525	5	0.16061	0.981313	0.877004	0.995167	5	Distal Intergenic	-52635	ENSG00000203756	TMEM244	transmembrane protein 244
chr12	14365385	14365503	119	6	0.223942	0.98127	0.877009	0.995167	7	Promoter (<=1kb)	-129	ENSG00000171681	ATF7IP	activating transcription factor 7 interacting protein
chr5	151359942	151360827	886	5	0.148385	0.981254	0.877009	0.995167	5	Distal Intergenic	-12352	ENSG00000186335	SLC36A2	solute carrier family 36 member 2
chrX	123188331	123188942	612	5	-0.112285	-0.981141	0.87703	0.995173	-4	Intron (ENST00000616590.4/2892, intron 3 of 4)	4178	ENSG00000125675	GRIA3	glutamate ionotropic receptor AMPA type subunit 3
chr11	40052419	40053377	959	5	0.13224	0.981096	0.877038	0.995173	4	Distal Intergenic	188506	ENSG00000148948	LRRC4C	leucine rich repeat containing 4C
chr18	55423138	55423476	339	18	0.067381	0.981088	0.877047	0.995173	2	Intron (ENST00000354452.8/6925, intron 5 of 19)	164716	ENSG00000196628	TCF4	transcription factor 4
chr10	61642942	61643922	981	5	0.194576	0.981037	0.877051	0.995173	6	Distal Intergenic	-19039	ENSG00000183346	CABCOCO1	ciliary associated calcium binding coiled-coil 1
chr16	48897724	48898023	300	7	0.119858	0.98101	0.877055	0.995173	4	Distal Intergenic	-277576	ENSG00000102921	N4BP1	NEDD4 binding protein 1
chr7	153808704	153809129	426	5	0.14576	0.980827	0.877102	0.995188	5	Distal Intergenic	-77968	ENSG00000130226	DPP6	dipeptidyl peptidase like 6
chr4	146777180	146777698	519	6	0.259172	0.980785	0.877118	0.995188	8	Intron (ENST00000513335.5/83894, intron 12 of 13)	168134	ENSG00000137473	TTC29	tetratricopeptide repeat domain 29
chr21	17880167	17880514	348	5	-0.21982	-0.980773	0.877127	0.995188	-7	Intron (ENST00000447175.1/54075, intron 1 of 2)	5094		CHODL-AS1	CHODL antisense RNA 1
chr16	24099698	24099904	207	6	-0.1475	-0.980765	0.877127	0.995188	-5	Exon (ENST00000624179.1/ENST00000624179.1, exon 1 of 1)	263715	ENSG00000166501	PRKCB	protein kinase C beta
chrX	23821314	23822268	955	15	-0.187479	-0.980671	0.877161	0.995188	-6	Distal Intergenic	18137	ENSG00000184831	APOO	apolipoprotein O
chr17	21913739	21914293	555	19	0.131741	0.980618	0.877169	0.995188	4	Distal Intergenic	-176450	ENSG00000263563	UBBP4	ubiquitin B pseudogene 4
chr11	59796324	59797043	720	6	0.184924	0.980616	0.877173	0.995188	6	Intron (ENST00000641815.1/6809, intron 10 of 11)	82868	ENSG00000166900	STX3	syntaxin 3
chr6	3402774	3403415	642	7	0.105727	0.980613	0.877173	0.995188	3	Intron (ENST00000436008.6/63027, intron 3 of 10)	53607	ENSG00000137266	SLC22A23	solute carrier family 22 member 23
chr14	21381640	21382037	398	5	0.151046	0.980598	0.877178	0.995188	5	Promoter (1-2kb)	1982	ENSG00000092201	SUPT16H	SPT16 homolog, facilitates chromatin remodeling subunit
chrX	103605053	103606824	1772	10	0.118265	0.980591	0.877178	0.995188	4	Promoter (<=1kb)	-627	ENSG00000196507	TCEAL3	transcription elongation factor A like 3
chr11	53807354	53807589	236	5	0.171197	0.980565	0.877182	0.995188	5	Distal Intergenic	796409	ENSG00000185926	OR4C46	olfactory receptor family 4 subfamily C member 46
chr13	79723522	79724418	897	9	0.109422	0.980564	0.877182	0.995188	3	Distal Intergenic	-80000	ENSG00000229011	LINC01038	long intergenic non-protein coding RNA 1038
chr18	76770365	76770655	291	9	0.114141	0.980434	0.877211	0.995188	4	Distal Intergenic	51640	ENSG00000264278	ZNF236-DT	ZNF236 divergent transcript
chr1	164836180	164836930	751	8	0.131696	0.980432	0.877211	0.995188	4	Intron (ENST00000420696.6/5087, intron 8 of 8)	276545	ENSG00000185630	PBX1	PBX homeobox 1
chr18	76521042	76521805	764	11	-0.108431	-0.980422	0.877211	0.995188	-3	Distal Intergenic	-6847	ENSG00000266256	LINC00908	long intergenic non-protein coding RNA 908
chr5	132485400	132485856	457	5	-0.158332	-0.98041	0.877216	0.995188	-5	Exon (ENST00000245414.9/3659, exon 8 of 10)	74568	ENSG00000113522	RAD50	RAD50 double strand break repair protein
chr20	63224413	63224755	343	7	0.132005	0.980401	0.87722	0.995188	4	Distal Intergenic	-8274	ENSG00000149658	YTHDF1	YTH N6-methyladenosine RNA binding protein 1
chr8	109364641	109365747	1107	8	0.141261	0.980392	0.87722	0.995188	4	Promoter (2-3kb)	2180	ENSG00000205038	PKHD1L1	PKHD1 like 1
chr10	127887638	127888159	522	16	0.0883767	0.980351	0.877224	0.995188	3	Intron (ENST00000368671.4/119467, intron 1 of 2)	4782	ENSG00000180745	CLRN3	clarin 3
chrX	71331293	71331572	280	10	-0.0975318	-0.980173	0.877254	0.995212	-3	Distal Intergenic	27501	ENSG00000147166	ITGB1BP2	integrin subunit beta 1 binding protein 2
chr17	70938599	70938855	257	5	0.125872	0.980098	0.87727	0.995222	4	Distal Intergenic	192469	ENSG00000260785	CASC17	cancer susceptibility 17
chr2	113539724	113540291	568	6	0.251593	0.979905	0.877321	0.995225	8	Promoter (2-3kb)	2381	ENSG00000277631	PGM5P3-AS1	PGM5P3 antisense RNA 1
chr18	20800946	20801144	199	5	0.33641	0.979816	0.877334	0.995225	11	Distal Intergenic	153726	ENSG00000067900	ROCK1	Rho associated coiled-coil containing protein kinase 1
chr14	77066564	77066928	365	11	0.105444	0.979782	0.877342	0.995225	3	Intron (ENST00000500215.3/283575, intron 3 of 3)	25500	ENSG00000246548	LINC02288	long intergenic non-protein coding RNA 2288
chr12	18325137	18325568	432	9	0.106529	0.979716	0.877359	0.995225	3	Intron (ENST00000535651.5/5288, intron 8 of 11)	77523	ENSG00000139144	PIK3C2G	phosphatidylinositol-4-phosphate 3-kinase catalytic subunit type 2 gamma
chr4	114960601	114963367	2767	8	-0.145258	-0.979673	0.877368	0.995225	-5	Intron (ENST00000264363.7/64579, intron 4 of 13)	150253	ENSG00000138653	NDST4	N-deacetylase and N-sulfotransferase 4
chr4	115218877	115219679	803	5	-0.146905	-0.979646	0.877368	0.995225	-5	Distal Intergenic	-105001	ENSG00000138653	NDST4	N-deacetylase and N-sulfotransferase 4
chr14	17579769	17580137	369	6	-0.309765	-0.979612	0.877368	0.995225	-10	Distal Intergenic	-1020908	ENSG00000257115	OR11H12	olfactory receptor family 11 subfamily H member 12
chr7	13366034	13367741	1708	8	0.152866	0.979611	0.877368	0.995225	5	Intron (ENST00000639998.1/ENST00000639998.1, intron 5 of 7)	538757	ENSG00000006468	ETV1	ETS variant transcription factor 1
chr1	123931394	123931689	296	6	-0.154065	-0.97958	0.877372	0.995225	-5	Distal Intergenic	2412049	ENSG00000231752	EMBP1	embigin pseudogene 1
chr20	62103310	62103742	433	10	0.142884	0.979459	0.877393	0.995225	5	Distal Intergenic	-18719	ENSG00000149657	LSM14B	LSM family member 14B
chr5	21124396	21125814	1419	13	-0.153202	-0.979442	0.877397	0.995225	-5	Distal Intergenic	188250	ENSG00000251629	LINC02241	long intergenic non-protein coding RNA 2241
chrX	121717299	121717756	458	5	0.121835	0.979327	0.877431	0.995225	4	Distal Intergenic	346327	ENSG00000265456	MIR3672	microRNA 3672
chr18	17005956	17006696	741	8	0.161858	0.979268	0.877439	0.995225	5	Distal Intergenic	-1675674	ENSG00000215512	LOC644669	ankyrin repeat domain 30B pseudogene
chr11	51114866	51115892	1027	14	0.142866	0.979191	0.877444	0.995225	5	Distal Intergenic	705824		LOC646813	DExH-box helicase 9 pseudogene
chr5	48022576	48022735	160	5	0.178664	0.979116	0.877465	0.995225	6	Distal Intergenic	-2326078	ENSG00000164588	HCN1	hyperpolarization activated cyclic nucleotide gated potassium channel 1
chr3	86185546	86186353	808	6	0.130192	0.979093	0.877465	0.995225	4	Distal Intergenic	-295590	ENSG00000241328	LINC02070	long intergenic non-protein coding RNA 2070
chrX	7829128	7830133	1006	9	0.13374	0.97909	0.877465	0.995225	4	Distal Intergenic	-12129	ENSG00000182583	VCX	variable charge X-linked
chr10	26268907	26269070	164	6	0.163656	0.979026	0.877469	0.995225	5	Intron (ENST00000259271.7/2572, intron 8 of 16)	52242	ENSG00000136750	GAD2	glutamate decarboxylase 2
chr3	40786137	40786809	673	5	-0.137248	-0.979016	0.877469	0.995225	-4	Intron (ENST00000665970.1/ENST00000665970.1, intron 2 of 3)	256849	ENSG00000172888	ZNF621	zinc finger protein 621
chrX	135282224	135282405	182	7	-0.168275	-0.978984	0.877477	0.995225	-5	Intron (ENST00000494295.1/7626, intron 1 of 3)	61682	ENSG00000186376	ZNF75D	zinc finger protein 75D
chr16	38143649	38144858	1210	7	0.196757	0.978967	0.877482	0.995225	6	Distal Intergenic	2395292	ENSG00000261122	LINC02167	long intergenic non-protein coding RNA 2167
chr8	96488641	96489157	517	5	0.142672	0.978922	0.877499	0.995225	5	Distal Intergenic	-4656	ENSG00000169439	SDC2	syndecan 2
chr13	17149277	17150068	792	11	-0.207409	-0.978894	0.877503	0.995225	-7	Distal Intergenic	-1045229	ENSG00000279516	FAM230C	family with sequence similarity 230 member C
chr4	187216837	187217503	667	6	0.11352	0.978882	0.877503	0.995225	4	Distal Intergenic	14804		LINC02374	long intergenic non-protein coding RNA 2374
chr8	4636917	4637072	156	5	0.137989	0.978877	0.877503	0.995225	4	Intron (ENST00000635120.2/64478, intron 2 of 69)	357842	ENSG00000183117	CSMD1	CUB and Sushi multiple domains 1
chr4	46475944	46476885	942	5	0.180934	0.978773	0.877511	0.995225	6	Promoter (<=1kb)	-714	ENSG00000151834	GABRA2	gamma-aminobutyric acid type A receptor alpha2 subunit
chr1	14136953	14137539	587	7	0.2067	0.978724	0.877515	0.995225	7	Intron (ENST00000636564.1/ENST00000636564.1, intron 1 of 2)	244161	ENSG00000189337	KAZN	kazrin, periplakin interacting protein
chr6	2469617	2469973	357	8	-0.256089	-0.978722	0.877515	0.995225	-8	Exon (ENST00000655727.1/ENST00000655727.1, exon 3 of 3)	223899		GMDS-DT	GMDS divergent transcript
chr8	84016188	84016808	621	6	0.172725	0.978712	0.877515	0.995225	5	Intron (ENST00000523678.1/ENST00000523678.1, intron 1 of 3)	-165979	ENSG00000184672	RALYL	RALY RNA binding protein like
chr7	60292356	60292848	493	6	-0.158713	-0.978476	0.877562	0.995225	-5	Distal Intergenic	2842179	ENSG00000182111	ZNF716	zinc finger protein 716
chr16	57263582	57263774	193	6	-0.118754	-0.97841	0.87757	0.995225	-4	Intron (ENST00000613167.4/51090, intron 1 of 3)	20887	ENSG00000102934	PLLP	plasmolipin
chrX	110410101	110411043	943	15	0.120876	0.978334	0.877579	0.995225	4	Intron (ENST00000520821.5/57529, intron 1 of 2)	29190	ENSG00000101935	AMMECR1	AMMECR nuclear protein 1
chrX	47570278	47570633	356	6	0.210202	0.978289	0.877591	0.995225	7	Intron (ENST00000290277.10/369, intron 14 of 15)	9178	ENSG00000078061	ARAF	A-Raf proto-oncogene, serine/threonine kinase
chrX	93940846	93941077	232	5	0.194186	0.978264	0.8776	0.995225	6	Distal Intergenic	266640	ENSG00000179083	FAM133A	family with sequence similarity 133 member A
chr8	126050944	126052175	1232	7	-0.127905	-0.978212	0.877621	0.995225	-4	Intron (ENST00000651482.1/100130231, intron 3 of 3)	240613	ENSG00000245164	LINC00861	long intergenic non-protein coding RNA 861
chr4	150588245	150590266	2022	10	0.123713	0.978135	0.877629	0.995225	4	Intron (ENST00000651943.1/987, intron 39 of 56)	425461	ENSG00000198589	LRBA	LPS responsive beige-like anchor protein
chr4	55057869	55059128	1260	6	-0.14853	-0.978085	0.877646	0.995225	-5	Intron (ENST00000511222.1/ENST00000511222.1, intron 1 of 3)	37592	ENSG00000128052	KDR	kinase insert domain receptor
chr11	72629186	72629438	253	7	0.281443	0.978082	0.877651	0.995225	9	Intron (ENST00000334456.10/5138, intron 2 of 30)	44984	ENSG00000186642	PDE2A	phosphodiesterase 2A
chrX	5876273	5876535	263	7	-0.0987091	-0.978056	0.877659	0.995225	-3	Intron (ENST00000477079.1/57502, intron 1 of 2)	26818	ENSG00000146938	NLGN4X	neuroligin 4 X-linked
chr5	73702244	73702684	441	5	0.138365	0.978027	0.877676	0.995225	4	Intron (ENST00000296794.10/64283, intron 2 of 34)	76086	ENSG00000214944	ARHGEF28	Rho guanine nucleotide exchange factor 28
chrX	134873775	134874357	583	7	-0.11638	-0.978019	0.877676	0.995225	-4	Distal Intergenic	25177	ENSG00000101928	MOSPD1	motile sperm domain containing 1
chr4	84568588	84569156	569	5	-0.1125	-0.978019	0.877676	0.995225	-4	Distal Intergenic	-13971	ENSG00000163624	CDS1	CDP-diacylglycerol synthase 1
chr3	21751499	21752041	543	8	0.114699	0.978011	0.87768	0.995225	4	Intron (ENST00000494118.5/79750, intron 3 of 6)	620591	ENSG00000151789	ZNF385D	zinc finger protein 385D
chr9	124444559	124444815	257	5	0.198427	0.978003	0.877684	0.995225	6	Distal Intergenic	-29115	ENSG00000136930	PSMB7	proteasome 20S subunit beta 7
chr11	117861801	117862007	207	5	0.167291	0.977948	0.877705	0.995225	5	Intron (ENST00000532984.1/100533181, intron 1 of 9)	14660	ENSG00000255245	FXYD6-FXYD2	FXYD6-FXYD2 readthrough
chr13	40457792	40458177	386	5	0.127221	0.977946	0.877705	0.995225	4	Exon (ENST00000616706.4/646982, exon 6 of 7)	22851	ENSG00000215483	LINC00598	long intergenic non-protein coding RNA 598
chr7	36128742	36128845	104	5	0.105558	0.977912	0.877722	0.995225	3	Distal Intergenic	-24409	ENSG00000122547	EEPD1	endonuclease/exonuclease/phosphatase family domain containing 1
chr8	120325689	120326296	608	5	0.122155	0.977853	0.877735	0.995225	4	Intron (ENST00000297848.8/7373, intron 40 of 47)	200587	ENSG00000187955	COL14A1	collagen type XIV alpha 1 chain
chrX	18996323	18997196	874	12	-0.211705	-0.977837	0.877739	0.995225	-7	Intron (ENST00000655807.1/ENST00000655807.1, intron 1 of 2)	125272	ENSG00000173698	ADGRG2	adhesion G protein-coupled receptor G2
chr22	39606783	39607275	493	6	0.198966	0.977836	0.877739	0.995225	6	Intron (ENST00000407673.5/8911, intron 3 of 34)	36030	ENSG00000100346	CACNA1I	calcium voltage-gated channel subunit alpha1 I
chr11	81045477	81046498	1022	8	0.0919164	0.977822	0.877739	0.995225	3	Distal Intergenic	-282651	ENSG00000255178	LINC02720	long intergenic non-protein coding RNA 2720
chr17	3696163	3696357	195	17	0.111293	0.977796	0.877743	0.995225	4	Promoter (<=1kb)	0	ENSG00000257950	P2RX5-TAX1BP3	P2RX5-TAX1BP3 readthrough (NMD candidate)
chr16	86414658	86414922	265	5	0.155793	0.977786	0.877752	0.995225	5	Distal Intergenic	-64970	ENSG00000168367	LINC00917	long intergenic non-protein coding RNA 917
chr8	143345780	143345969	190	5	0.104366	0.977691	0.877769	0.995225	3	Intron (ENST00000521193.5/116447, intron 2 of 14)	13955	ENSG00000184428	TOP1MT	DNA topoisomerase I mitochondrial
chr3	12241859	12242886	1028	5	-0.146216	-0.97769	0.877773	0.995225	-5	Distal Intergenic	-44482	ENSG00000132170	PPARG	peroxisome proliferator activated receptor gamma
chr5	37563945	37564014	70	5	0.201779	0.977677	0.877773	0.995225	6	Intron (ENST00000504564.1/55100, intron 9 of 11)	184660	ENSG00000082068	WDR70	WD repeat domain 70
chr4	12349698	12350634	937	5	0.127644	0.977632	0.877781	0.995225	4	Distal Intergenic	126232	ENSG00000251210	LINC02270	long intergenic non-protein coding RNA 2270
chr6	72744193	72744608	416	5	0.143774	0.977547	0.877794	0.995225	5	Intron (ENST00000342056.6/56479, intron 1 of 14)	122401	ENSG00000185760	KCNQ5	potassium voltage-gated channel subfamily Q member 5
chr1	1976931	1977377	447	12	0.113252	0.97754	0.877803	0.995225	4	Intron (ENST00000493964.5/85452, intron 6 of 37)	26460	ENSG00000142609	CFAP74	cilia and flagella associated protein 74
chr20	24596471	24596668	198	5	0.153619	0.977505	0.877811	0.995225	5	Intron (ENST00000376862.4/79953, intron 3 of 3)	126842	ENSG00000101463	SYNDIG1	synapse differentiation inducing 1
chr3	141230521	141230572	52	5	-0.112113	-0.977374	0.877853	0.995225	-4	Promoter (1-2kb)	1795	ENSG00000155893	PXYLP1	2-phosphoxylose phosphatase 1
chrX	93668044	93668971	928	7	-0.104768	-0.977325	0.877862	0.995225	-3	Downstream (1-2kb)	4607	ENSG00000186310	NAP1L3	nucleosome assembly protein 1 like 3
chrX	9805138	9805476	339	9	0.382725	0.977265	0.877883	0.995225	12	Intron (ENST00000380913.8/357, intron 1 of 9)	18709	ENSG00000146950	SHROOM2	shroom family member 2
chr20	60092005	60092595	591	6	0.17622	0.977221	0.877887	0.995225	6	Exon (ENST00000653415.1/729296, exon 3 of 8)	4179	ENSG00000228340	MIR646HG	MIR646 host gene
chrX	123916601	123916908	308	10	0.114954	0.977098	0.877912	0.995225	4	Distal Intergenic	-43304	ENSG00000101972	STAG2	stromal antigen 2
chr3	150680524	150681406	883	8	-0.115974	-0.977086	0.877912	0.995225	-4	Promoter (<=1kb)	913	ENSG00000163645	ERICH6	glutamate rich 6
chr10	100153620	100154203	584	6	-0.12562	-0.977084	0.877912	0.995225	-4	Intron (ENST00000421367.7/10613, intron 10 of 10)	31826	ENSG00000107566	ERLIN1	ER lipid raft associated 1
chr19	21489535	21489998	464	6	-0.112892	-0.977063	0.877925	0.995225	-4	3' UTR	84376	ENSG00000268658	LINC00664	long intergenic non-protein coding RNA 664
chrX	20118349	20118634	286	5	0.141219	0.977046	0.877925	0.995225	4	Promoter (1-2kb)	-1442	ENSG00000184368	MAP7D2	MAP7 domain containing 2
chr6	116786208	116787156	949	5	0.142329	0.97701	0.877929	0.995225	5	Distal Intergenic	-20489	ENSG00000183807	FAM162B	family with sequence similarity 162 member B
chr4	5022966	5023230	265	5	-0.151514	-0.976987	0.877929	0.995225	-5	Distal Intergenic	-3508	ENSG00000170891	CYTL1	cytokine like 1
chr2	93120353	93120774	422	7	-0.213701	-0.976975	0.877929	0.995225	-7	Distal Intergenic	1082513		BMS1P14	BMS1 pseudogene 14
chr16	69957682	69958944	1263	7	0.157271	0.976898	0.877959	0.995225	5	Exon (ENST00000615430.4/348174, exon 5 of 13)	6977	ENSG00000157322	CLEC18A	C-type lectin domain family 18 member A
chr5	34554316	34555306	991	11	-0.0742361	-0.976878	0.877963	0.995225	-2	Distal Intergenic	-101022	ENSG00000039560	RAI14	retinoic acid induced 14
chr13	20436700	20437268	569	7	0.142388	0.97687	0.877967	0.995225	5	Intron (ENST00000643035.1/51084, intron 6 of 9)	88551	ENSG00000165475	CRYL1	crystallin lambda 1
chr19	21606468	21606724	257	5	0.193266	0.976848	0.877976	0.995225	6	Distal Intergenic	-31250		LOC400682	zinc finger protein 100-like
chr11	125169122	125169402	281	9	0.134484	0.976771	0.877984	0.995225	4	Intron (ENST00000530517.5/63876, intron 1 of 11)	4435	ENSG00000165495	PKNOX2	PBX/knotted 1 homeobox 2
chr20	31478887	31479175	289	9	-0.0992391	-0.976769	0.877984	0.995225	-3	Intron (ENST00000201979.3/28954, intron 3 of 4)	3599	ENSG00000088320	REM1	RRAD and GEM like GTPase 1
chr4	14757238	14758746	1509	6	0.221097	0.976705	0.877993	0.995225	7	Intron (ENST00000505089.6/201853, intron 2 of 6)	129423	ENSG00000248360	LINC00504	long intergenic non-protein coding RNA 504
chr12	36077638	36078137	500	8	-0.250985	-0.976691	0.877997	0.995225	-8	Distal Intergenic	2055142	ENSG00000139133	ALG10	ALG10 alpha-1,2-glucosyltransferase
chr20	27065005	27065356	352	6	-0.104327	-0.976675	0.878005	0.995225	-3	Distal Intergenic	-813469	ENSG00000227195	MIR663AHG	MIR663A host gene
chr1	124451639	124451950	312	7	-0.307605	-0.976658	0.878005	0.995225	-10	Distal Intergenic	2932294	ENSG00000231752	EMBP1	embigin pseudogene 1
chr8	83962706	83963587	882	6	-0.223063	-0.976654	0.878005	0.995225	-7	Intron (ENST00000523678.1/ENST00000523678.1, intron 1 of 3)	-219200	ENSG00000184672	RALYL	RALY RNA binding protein like
chr11	92227974	92228543	570	5	0.12192	0.976633	0.878005	0.995225	4	Distal Intergenic	-123553	ENSG00000165323	FAT3	FAT atypical cadherin 3
chrX	17903847	17904738	892	5	0.07984	0.976603	0.878005	0.995225	3	Distal Intergenic	-42510	ENSG00000131831	RAI2	retinoic acid induced 2
chr19	26935087	26936156	1070	15	-0.128081	-0.976581	0.87801	0.995225	-4	Distal Intergenic	856982	ENSG00000261824	LINC00662	long intergenic non-protein coding RNA 662
chr5	49384237	49384427	191	5	-0.153696	-0.976382	0.87806	0.995225	-5	Distal Intergenic	1027571	ENSG00000170571	EMB	embigin
chr16	37714135	37714329	195	5	-0.120703	-0.97638	0.87806	0.995225	-4	Distal Intergenic	1965778	ENSG00000261122	LINC02167	long intergenic non-protein coding RNA 2167
chr5	43399563	43399922	360	5	0.131688	0.976357	0.87806	0.995225	4	Intron (ENST00000489442.5/56477, intron 1 of 3)	12453	ENSG00000151882	CCL28	C-C motif chemokine ligand 28
chr15	26455972	26457016	1045	8	0.10879	0.976325	0.878064	0.995225	3	Intron (ENST00000660088.1/ENST00000660088.1, intron 3 of 5)	93098	ENSG00000166206	GABRB3	gamma-aminobutyric acid type A receptor beta3 subunit
chrX	6683411	6683743	333	7	-0.088494	-0.976279	0.878081	0.995225	-3	Intron (ENST00000438499.1/ENST00000438499.1, intron 2 of 2)	-148293	ENSG00000169059	VCX3A	variable charge X-linked 3A
chr2	198714670	198714890	221	6	0.13418	0.976209	0.878111	0.995225	4	Intron (ENST00000440609.1/ENST00000440609.1, intron 1 of 2)	-339180		LINC01923	long intergenic non-protein coding RNA 1923
chr1	124140468	124140807	340	5	-0.185189	-0.976203	0.878115	0.995225	-6	Distal Intergenic	2621123	ENSG00000231752	EMBP1	embigin pseudogene 1
chr4	72134760	72135624	865	8	0.180005	0.976194	0.878115	0.995225	6	Intron (ENST00000308744.10/10886, intron 2 of 3)	102956	ENSG00000056291	NPFFR2	neuropeptide FF receptor 2
chr6	140369668	140369992	325	5	0.181034	0.97602	0.878166	0.995225	6	Distal Intergenic	164416	ENSG00000263514	MIR3668	microRNA 3668
chr9	39602742	39603114	373	5	0.261661	0.975931	0.878187	0.995225	8	Distal Intergenic	-93857		ZNF658B	zinc finger protein 658B (pseudogene)
chr4	174865304	174866399	1096	6	0.155119	0.975877	0.878195	0.995225	5	Intron (ENST00000507652.5/101928551, intron 2 of 2)	35636		LOC101928551	uncharacterized LOC101928551
chr19	49699034	49699097	64	5	0.118503	0.975857	0.878195	0.995225	4	Intron (ENST00000323446.9/126129, intron 3 of 18)	7924	ENSG00000169169	CPT1C	carnitine palmitoyltransferase 1C
chr10	58005213	58006017	805	5	-0.163761	-0.97582	0.878204	0.995225	-5	Distal Intergenic	261877	ENSG00000151151	IPMK	inositol polyphosphate multikinase
chr3	93964252	93964803	552	10	-0.0919461	-0.975814	0.878204	0.995225	-3	Intron (ENST00000394236.8/5627, intron 1 of 14)	9286	ENSG00000184500	PROS1	protein S
chr9	44325062	44325742	681	5	-0.14869	-0.975775	0.878216	0.995225	-5	Distal Intergenic	1196094	ENSG00000286506	LOC102724904	methylenetetrahydrofolate dehydrogenase (NADP+ dependent) 1 like pseudogene
chr11	45604922	45605556	635	5	0.155392	0.975643	0.878259	0.995225	5	Distal Intergenic	60038	ENSG00000175264	CHST1	carbohydrate sulfotransferase 1
chr10	105117274	105118584	1311	7	-0.112615	-0.975625	0.878263	0.995225	-4	Intron (ENST00000369701.8/22986, intron 7 of 26)	475984	ENSG00000156395	SORCS3	sortilin related VPS10 domain containing receptor 3
chrX	68964815	68965876	1062	5	-0.127128	-0.975621	0.878263	0.995225	-4	Distal Intergenic	135794	ENSG00000090776	EFNB1	ephrin B1
chr4	64208936	64209353	418	5	0.157695	0.975611	0.878271	0.995225	5	Distal Intergenic	72183	ENSG00000205678	TECRL	trans-2,3-enoyl-CoA reductase like
chrX	49175236	49175594	359	7	-0.256342	-0.975583	0.878276	0.995225	-8	3' UTR	10779	ENSG00000012211	PRICKLE3	prickle planar cell polarity protein 3
chr12	54318611	54318792	182	5	0.169436	0.975438	0.878309	0.995225	5	Intron (ENST00000553061.1/ENST00000553061.1, intron 1 of 1)	17409	ENSG00000111481	COPZ1	coatomer protein complex subunit zeta 1
chrX	103565758	103567265	1508	6	-0.144506	-0.975342	0.878347	0.995225	-5	Intron (ENST00000655887.1/ENST00000655887.1, intron 2 of 2)	-8966	ENSG00000133142	TCEAL4	transcription elongation factor A like 4
chr8	65433248	65434509	1262	6	0.163219	0.975331	0.878347	0.995225	5	Distal Intergenic	128272	ENSG00000254081	LINC01299	long intergenic non-protein coding RNA 1299
chr14	47770293	47771350	1058	6	-0.225958	-0.975323	0.878347	0.995225	-7	Intron (ENST00000555985.6/100506433, intron 2 of 2)	23952	ENSG00000259129	LINC00648	long intergenic non-protein coding RNA 648
chrX	39303922	39307481	3560	17	0.0876475	0.975315	0.878347	0.995225	3	Exon (ENST00000448597.1/286442, exon 4 of 4)	19881	ENSG00000235304	LINC01281	long intergenic non-protein coding RNA 1281
chr3	42767696	42768145	450	7	-0.115824	-0.975307	0.878347	0.995225	-4	Intron (ENST00000310232.11/152206, intron 1 of 15)	5108	ENSG00000244607	CCDC13	coiled-coil domain containing 13
chr9	43816578	43816920	343	5	-0.193493	-0.975209	0.87836	0.995225	-6	Distal Intergenic	687610	ENSG00000286506	LOC102724904	methylenetetrahydrofolate dehydrogenase (NADP+ dependent) 1 like pseudogene
chr11	131108311	131109038	728	6	0.113049	0.975169	0.878364	0.995225	4	Distal Intergenic	-191802	ENSG00000120451	SNX19	sorting nexin 19
chr14	17717075	17717654	580	5	-0.196944	-0.975167	0.878369	0.995225	-6	Distal Intergenic	-883391	ENSG00000257115	OR11H12	olfactory receptor family 11 subfamily H member 12
chr19	56884686	56885383	698	12	-0.149236	-0.975157	0.878369	0.995225	-5	Distal Intergenic	43784	ENSG00000268654	MIMT1	MER1 repeat containing imprinted transcript 1
chr6	58561041	58561416	376	5	0.102623	0.97512	0.878373	0.995225	3	Distal Intergenic	-599540	ENSG00000215190	LINC00680	long intergenic non-protein coding RNA 680
chr4	117823354	117823631	278	5	-0.170505	-0.975112	0.878373	0.995225	-5	Distal Intergenic	-10514	ENSG00000229565	LINC02264	long intergenic non-protein coding RNA 2264
chr13	17078920	17079122	203	8	0.156934	0.975091	0.878381	0.995225	5	Distal Intergenic	-1116175	ENSG00000279516	FAM230C	family with sequence similarity 230 member C
chr2	106513292	106513812	521	7	0.15372	0.975082	0.878385	0.995225	5	Intron (ENST00000416057.2/927, intron 5 of 5)	25928	ENSG00000254126	CD8B2	CD8b2 molecule
chr4	158469072	158469848	777	5	0.1337	0.975058	0.878385	0.995225	4	Exon (ENST00000510606.1/ENST00000510606.1, exon 1 of 2)	153761	ENSG00000171509	RXFP1	relaxin family peptide receptor 1
chr16	3090771	3091017	247	12	0.0990086	0.974937	0.878407	0.995225	3	Intron (ENST00000576985.6/84891, intron 5 of 5)	8277	ENSG00000130182	ZSCAN10	zinc finger and SCAN domain containing 10
chr3	154608778	154609952	1175	6	-0.118231	-0.974935	0.878407	0.995225	-4	Distal Intergenic	-178588	ENSG00000174948	GPR149	G protein-coupled receptor 149
chr3	126235126	126236470	1345	7	-0.112583	-0.974918	0.878411	0.995225	-4	Intron (ENST00000670210.1/ENST00000670210.1, intron 2 of 5)	27871	ENSG00000246022	ALDH1L1-AS2	ALDH1L1 antisense RNA 2
chr2	91697043	91697815	773	9	0.143626	0.974918	0.878411	0.995225	5	Intron (ENST00000436174.5/ENST00000436174.5, intron 8 of 9)	-37071		LSP1P4	LSP1 pseudogene 4
chr1	201421686	201422030	345	7	0.160704	0.974903	0.878415	0.995225	5	Promoter (<=1kb)	0	ENSG00000159173	TNNI1	troponin I1, slow skeletal type
chr22	49687297	49687812	516	6	0.133491	0.974865	0.878419	0.995225	4	Distal Intergenic	-29755	ENSG00000188511	C22orf34	chromosome 22 open reading frame 34
chr12	5992723	5993928	1206	10	0.115291	0.974852	0.878419	0.995225	4	Exon (ENST00000261405.9/7450, exon 37 of 52)	130747	ENSG00000110799	VWF	von Willebrand factor
chr9	129432674	129432900	227	6	0.148178	0.974851	0.878419	0.995225	5	Intron (ENST00000436510.1/ENST00000436510.1, intron 1 of 1)	-44046		LINC00963	long intergenic non-protein coding RNA 963
chr21	41009560	41009926	367	5	0.10149	0.974797	0.878419	0.995225	3	Intron (ENST00000665522.1/ENST00000665522.1, intron 1 of 1)	137507	ENSG00000226496	LINC00323	long intergenic non-protein coding RNA 323
chrX	93696747	93697458	712	15	0.120813	0.974777	0.878423	0.995225	4	Intron (ENST00000322139.4/286499, intron 2 of 2)	22734	ENSG00000179083	FAM133A	family with sequence similarity 133 member A
chr10	12957295	12957379	85	6	-0.0961916	-0.97475	0.878428	0.995225	-3	Intron (ENST00000649832.1/ENST00000649832.1, intron 4 of 4)	44334	ENSG00000151468	CCDC3	coiled-coil domain containing 3
chr11	30294186	30294937	752	5	0.180571	0.974741	0.878428	0.995225	6	Intron (ENST00000662729.1/ENST00000662729.1, intron 3 of 4)	-28167	ENSG00000152219	ARL14EP	ADP ribosylation factor like GTPase 14 effector protein
chrX	97020373	97021606	1234	17	0.0838225	0.974726	0.878432	0.995225	3	Intron (ENST00000355827.8/1730, intron 17 of 26)	335710	ENSG00000147202	DIAPH2	diaphanous related formin 2
chr22	49677696	49678118	423	16	0.291622	0.974678	0.878436	0.995225	9	Distal Intergenic	-20154	ENSG00000188511	C22orf34	chromosome 22 open reading frame 34
chr4	129596499	129597518	1020	8	0.104791	0.974478	0.878466	0.995225	3	Distal Intergenic	173896	ENSG00000246876	LINC02466	long intergenic non-protein coding RNA 2466
chr2	18453273	18454097	825	5	0.117563	0.974408	0.878487	0.995225	4	Intron (ENST00000670548.1/ENST00000670548.1, intron 1 of 2)	106556	ENSG00000240857	RDH14	retinol dehydrogenase 14
chr17	56706169	56706417	249	6	-0.0790194	-0.974119	0.878559	0.995225	-3	Distal Intergenic	88875	ENSG00000214226	C17orf67	chromosome 17 open reading frame 67
chr12	126931696	126931938	243	5	0.145568	0.974037	0.878571	0.995225	5	Intron (ENST00000660214.1/101927592, intron 1 of 3)	4753	ENSG00000249345	LINC02405	long intergenic non-protein coding RNA 2405
chrX	74603301	74604046	746	9	-0.223628	-0.974027	0.878571	0.995225	-7	Intron (ENST00000332687.11/51132, intron 1 of 3)	10578	ENSG00000131263	RLIM	ring finger protein, LIM domain interacting
chr2	224056207	224056413	207	5	0.0815286	0.973984	0.878592	0.995225	3	Distal Intergenic	-16889	ENSG00000135919	SERPINE2	serpin family E member 2
chr21	11149204	11149426	223	6	0.343122	0.973976	0.878597	0.995225	11	Distal Intergenic	627629	ENSG00000274391	TPTE	transmembrane phosphatase with tensin homology
chr11	52670665	52671451	787	9	-0.141311	-0.97384	0.878605	0.995225	-4	Distal Intergenic	1932547	ENSG00000185926	OR4C46	olfactory receptor family 4 subfamily C member 46
chr9	7176822	7177208	387	5	-0.180209	-0.973753	0.878613	0.995225	-6	Distal Intergenic	48915	ENSG00000107077	KDM4C	lysine demethylase 4C
chr6	53215272	53216554	1283	7	0.137965	0.97373	0.878618	0.995225	4	Distal Intergenic	-60439	ENSG00000264056	MIR5685	microRNA 5685
chr21	12604446	12604766	321	5	0.387284	0.973724	0.878618	0.995225	12	Distal Intergenic	-433394		ANKRD30BP2	ankyrin repeat domain 30B pseudogene 2
chr21	10108707	10110142	1436	6	-0.138718	-0.973688	0.878622	0.995225	-4	Intron (ENST00000625012.1/ENST00000625012.1, intron 1 of 10)	-291874		LINC01667	long intergenic non-protein coding RNA 1667
chrX	129537733	129538064	332	5	-0.141182	-0.973602	0.878664	0.995225	-4	Promoter (1-2kb)	-1785	ENSG00000122126	OCRL	OCRL inositol polyphosphate-5-phosphatase
chr15	64177100	64177513	414	5	-0.153967	-0.973539	0.878689	0.995225	-5	Intron (ENST00000303052.13/53944, intron 11 of 11)	178660	ENSG00000169118	CSNK1G1	casein kinase 1 gamma 1
chr11	39354733	39355745	1013	20	0.083592	0.973487	0.878702	0.995225	3	Distal Intergenic	705875	ENSG00000254562	LINC01493	long intergenic non-protein coding RNA 1493
chr1	24090808	24091162	355	12	0.15471	0.973373	0.878736	0.995225	5	Exon (ENST00000374434.4/127294, exon 12 of 37)	20973	ENSG00000142661	MYOM3	myomesin 3
chr9	90557341	90558025	685	5	-0.1953	-0.973331	0.878744	0.995225	-6	Intron (ENST00000665506.1/340515, intron 1 of 6)	24565		LINC01501	long intergenic non-protein coding RNA 1501
chr7	116793575	116794317	743	10	0.131699	0.973298	0.878749	0.995225	4	Intron (ENST00000318493.11/4233, intron 19 of 20)	121379	ENSG00000105976	MET	MET proto-oncogene, receptor tyrosine kinase
chr20	24011941	24012417	477	5	0.147038	0.973259	0.878774	0.995225	5	Distal Intergenic	-23162	ENSG00000149435	GGTLC1	gamma-glutamyltransferase light chain 1
chr15	81671693	81672609	917	8	-0.182597	-0.973227	0.878774	0.995225	-6	Intron (ENST00000559211.1/ENST00000559211.1, intron 2 of 3)	-297480	ENSG00000188869	TMC3	transmembrane channel like 3
chr6	84983134	84984302	1169	9	0.119811	0.973219	0.878774	0.995225	4	Distal Intergenic	-218536	ENSG00000112837	TBX18	T-box transcription factor 18
chrX	44001561	44002303	743	5	-0.0942638	-0.973169	0.878791	0.995225	-3	Distal Intergenic	-28166	ENSG00000124479	NDP	norrin cystine knot growth factor NDP
chr3	155387750	155388394	645	5	-0.11567	-0.973065	0.878816	0.995225	-4	Intron (ENST00000494598.5/23007, intron 21 of 21)	288022	ENSG00000114805	PLCH1	phospholipase C eta 1
chr4	138609765	138610506	742	6	0.134489	0.973011	0.878829	0.995225	4	Intron (ENST00000667838.1/100874047, intron 5 of 6)	300046	ENSG00000251372	LINC00499	long intergenic non-protein coding RNA 499
chr11	76765672	76765952	281	7	-0.135459	-0.972936	0.878842	0.995225	-4	Intron (ENST00000533437.1/ENST00000533437.1, intron 1 of 1)	-16299	ENSG00000182704	TSKU	tsukushi, small leucine rich proteoglycan
chr10	40726800	40727597	798	6	0.256099	0.972924	0.878842	0.995225	8	Distal Intergenic	1625414	ENSG00000215146	LOC441666	zinc finger protein 91 pseudogene
chr16	89083186	89083376	191	6	0.160278	0.972918	0.878846	0.995225	5	Distal Intergenic	-4999	ENSG00000176715	ACSF3	acyl-CoA synthetase family member 3
chr3	151242433	151243017	585	11	0.11138	0.972874	0.878858	0.995225	4	Intron (ENST00000474524.5/116931, intron 14 of 42)	155544	ENSG00000144893	MED12L	mediator complex subunit 12L
chrX	15296369	15297448	1080	17	0.0892583	0.972853	0.878858	0.995225	3	Intron (ENST00000380470.7/140456, intron 3 of 6)	18192	ENSG00000165192	ASB11	ankyrin repeat and SOCS box containing 11
chrX	74495175	74501288	6114	38	-0.0850913	-0.972778	0.878901	0.995225	-3	Intron (ENST00000587091.6/6567, intron 1 of 5)	73682	ENSG00000147100	SLC16A2	solute carrier family 16 member 2
chr1	90876855	90878625	1771	11	0.0943739	0.972764	0.878909	0.995225	3	Distal Intergenic	25096		LINC01763	long intergenic non-protein coding RNA 1763
chr6	2456064	2456990	927	14	0.0852032	0.972759	0.878909	0.995225	3	Intron (ENST00000657072.1/100508120, intron 4 of 4)	210346		GMDS-DT	GMDS divergent transcript
chrX	150260590	150262450	1861	11	0.122231	0.972629	0.878947	0.995225	4	Distal Intergenic	32586	ENSG00000252454	MIR2114	microRNA 2114
chr20	3697621	3698026	406	9	0.0849471	0.97258	0.878951	0.995225	3	Exon (ENST00000344754.5/6614, exon 8 of 21)	9102	ENSG00000088827	SIGLEC1	sialic acid binding Ig like lectin 1
chr11	17526762	17527023	262	5	0.162763	0.972541	0.878956	0.995225	5	Exon (ENST00000526313.5/10083, exon 6 of 20)	17379	ENSG00000006611	USH1C	USH1 protein network component harmonin
chrX	74441120	74441999	880	14	0.125457	0.972525	0.87896	0.995225	4	Intron (ENST00000587091.6/6567, intron 1 of 5)	19627	ENSG00000147100	SLC16A2	solute carrier family 16 member 2
chr19	8202957	8203302	346	10	0.11872	0.972516	0.87896	0.995225	4	Distal Intergenic	-3434	ENSG00000090661	CERS4	ceramide synthase 4
chr10	57619362	57620449	1088	8	-0.0951718	-0.972453	0.878968	0.995225	-3	Distal Intergenic	-314803	ENSG00000264747	MIR3924	microRNA 3924
chr1	122226485	122226966	482	6	0.181066	0.972449	0.878968	0.995225	6	Distal Intergenic	707140	ENSG00000231752	EMBP1	embigin pseudogene 1
chr11	18986456	18987260	805	6	0.115481	0.972417	0.878972	0.995225	4	Distal Intergenic	-51454	ENSG00000170255	MRGPRX1	MAS related GPR family member X1
chr12	128177197	128178106	910	8	-0.119893	-0.972373	0.878977	0.995225	-4	Distal Intergenic	56663	ENSG00000256659	LINC02368	long intergenic non-protein coding RNA 2368
chrX	32129515	32130096	582	5	0.184726	0.972285	0.87901	0.995225	6	Intron (ENST00000359836.5/1756, intron 1 of 33)	1081423	ENSG00000198947	DMD	dystrophin
chr4	133246123	133246624	502	5	0.13611	0.972273	0.87901	0.995225	4	Distal Intergenic	91230	ENSG00000138650	PCDH10	protocadherin 10
chr11	50097903	50099132	1230	7	0.152746	0.972209	0.879019	0.995225	5	Distal Intergenic	65029	ENSG00000260811	OR4C45	olfactory receptor family 4 subfamily C member 45 (gene/pseudogene)
chr14	77032399	77032773	375	11	0.128944	0.972199	0.879027	0.995225	4	Distal Intergenic	-3691	ENSG00000119669	IRF2BPL	interferon regulatory factor 2 binding protein like
chr5	171448717	171449285	569	11	0.126314	0.972195	0.879027	0.995225	4	Exon (ENST00000274625.6/8817, exon 4 of 5)	29070	ENSG00000156427	FGF18	fibroblast growth factor 18
chrX	20449900	20450380	481	8	-0.0713322	-0.972092	0.879053	0.995225	-2	Intron (ENST00000636971.1/ENST00000636971.1, intron 2 of 3)	-182381	ENSG00000177189	RPS6KA3	ribosomal protein S6 kinase A3
chr1	83147217	83148487	1271	5	0.214662	0.97205	0.879057	0.995225	7	Intron (ENST00000452901.5/103283057, intron 9 of 10)	244034	ENSG00000230817	LINC01362	long intergenic non-protein coding RNA 1362
chr11	107728945	107729797	853	5	0.112635	0.972016	0.879061	0.995225	4	Distal Intergenic	-9252	ENSG00000170290	SLN	sarcolipin
chr8	20813408	20813747	340	9	-0.106758	-0.972004	0.879065	0.995225	-3	Distal Intergenic	-139380	ENSG00000253147	LOC102467222	uncharacterized LOC102467222
chr2	218999931	219000141	211	8	0.134671	0.971968	0.87907	0.995225	4	Promoter (1-2kb)	1567	ENSG00000198973	MIR375	microRNA 375
chr21	9340152	9340471	320	5	-0.280354	-0.971967	0.87907	0.995225	-9	Intron (ENST00000622961.3/ENST00000622961.3, intron 4 of 5)	-189463		LOC105379511	nuclear receptor corepressor 1 pseudogene
chr15	71798781	71799196	416	6	0.140298	0.971837	0.879103	0.995225	4	Intron (ENST00000621736.4/10002, intron 1 of 9)	6143	ENSG00000278570	NR2E3	nuclear receptor subfamily 2 group E member 3
chr4	146697153	146697676	524	5	0.118308	0.971711	0.879133	0.995225	4	Distal Intergenic	58260	ENSG00000151615	POU4F2	POU class 4 homeobox 2
chrX	153369518	153370233	716	5	-0.127152	-0.971698	0.879133	0.995225	-4	Distal Intergenic	17489	ENSG00000063587	LOC105373378	uncharacterized LOC105373378
chr19	33572285	33573148	864	5	0.136297	0.971697	0.879133	0.995225	4	Distal Intergenic	-48805	ENSG00000124302	CHST8	carbohydrate sulfotransferase 8
chr13	47302782	47305470	2689	15	0.149097	0.971679	0.879133	0.995225	5	Distal Intergenic	-405706	ENSG00000102468	HTR2A	5-hydroxytryptamine receptor 2A
chrX	139621843	139622206	364	5	0.139804	0.971669	0.879133	0.995225	4	Intron (ENST00000370576.9/4168, intron 6 of 24)	69950	ENSG00000101977	MCF2	MCF.2 cell line derived transforming sequence
chr6	48315308	48315769	462	5	-0.082511	-0.971653	0.879137	0.995225	-3	Distal Intergenic	-246619	ENSG00000244694	PTCHD4	patched domain containing 4
chrX	49322217	49322471	255	19	0.299638	0.971569	0.879162	0.995225	10	Promoter (<=1kb)	160	ENSG00000224659	GAGE12J	G antigen 12J
chr11	106168744	106169623	880	8	0.160428	0.971556	0.879162	0.995225	5	Distal Intergenic	-36628	ENSG00000254580	LINC02719	long intergenic non-protein coding RNA 2719
chr9	64897286	64898182	897	18	0.109041	0.971524	0.879167	0.995225	3	Distal Intergenic	-244876		LOC105379443	methylenetetrahydrofolate dehydrogenase (NADP+ dependent) 1 like pseudogene
chr22	18016186	18016678	493	5	0.148408	0.971475	0.879171	0.995225	5	Intron (ENST00000441493.7/57553, intron 1 of 31)	7883	ENSG00000243156	MICAL3	microtubule associated monooxygenase, calponin and LIM domain containing 3
chr13	113564937	113565752	816	8	-0.202208	-0.971466	0.879171	0.995225	-6	Distal Intergenic	16604	ENSG00000150403	TMCO3	transmembrane and coiled-coil domains 3
chrX	32020069	32020684	616	8	-0.104843	-0.971445	0.879171	0.995225	-3	Intron (ENST00000359836.5/1756, intron 1 of 33)	1190835	ENSG00000198947	DMD	dystrophin
chr8	38703246	38703837	592	7	0.104287	0.971435	0.879175	0.995225	3	Intron (ENST00000521511.1/ENST00000521511.1, intron 1 of 3)	-24349	ENSG00000147526	TACC1	transforming acidic coiled-coil containing protein 1
chr7	63316166	63316649	484	8	-0.294564	-0.971376	0.879179	0.995225	-9	Distal Intergenic	-12110	ENSG00000185037	ZNF733P	zinc finger protein 733, pseudogene
chr14	55448197	55448694	498	6	0.102636	0.971323	0.879188	0.995225	3	Intron (ENST00000556755.1/387332, intron 1 of 3)	8032	ENSG00000182521	TBPL2	TATA-box binding protein like 2
chr7	155389413	155389535	123	6	0.167864	0.971286	0.879196	0.995225	5	Intron (ENST00000401499.1/100286906, intron 1 of 1)	7337		LOC100286906	uncharacterized LOC100286906
chr11	61202761	61203082	322	9	0.154978	0.971272	0.879196	0.995225	5	Promoter (<=1kb)	-225	ENSG00000229859	PGA3	pepsinogen A3
chrX	69255328	69256239	912	12	-0.141721	-0.971269	0.879196	0.995225	-5	Distal Intergenic	59770	ENSG00000215162	LINC00269	long intergenic non-protein coding RNA 269
chr1	21383642	21384017	376	5	-0.177373	-0.971229	0.879222	0.995225	-6	Distal Intergenic	-38070	ENSG00000117298	ECE1	endothelin converting enzyme 1
chr8	85154529	85155355	827	6	0.140532	0.971217	0.87923	0.995225	4	Distal Intergenic	21686	ENSG00000260493	LOC102723322	uncharacterized LOC102723322
chr10	92233935	92234349	415	5	-0.147457	-0.971193	0.879234	0.995225	-5	Intron (ENST00000412050.8/22849, intron 2 of 9)	8897	ENSG00000107864	CPEB3	cytoplasmic polyadenylation element binding protein 3
chr16	87599363	87599981	619	6	0.141844	0.971143	0.879255	0.995225	5	Promoter (1-2kb)	-1854	ENSG00000154118	JPH3	junctophilin 3
chr2	105996050	105996761	712	7	0.102473	0.971102	0.879255	0.995225	3	Distal Intergenic	-66485	ENSG00000119147	ECRG4	ECRG4 augurin precursor
chrX	109778057	109778758	702	17	0.11464	0.971079	0.879255	0.995225	4	Distal Intergenic	-44654	ENSG00000068366	ACSL4	acyl-CoA synthetase long chain family member 4
chr3	68868969	68870222	1254	6	0.147496	0.971038	0.879255	0.995225	5	Intron (ENST00000295569.12/151647, intron 3 of 5)	62325	ENSG00000163377	TAFA4	TAFA chemokine like family member 4
chr12	123578771	123579113	343	5	0.185501	0.971012	0.87926	0.995225	6	Exon (ENST00000498967.3/101927415, exon 3 of 3)	6002		TMED2-DT	TMED2 divergent transcript
chr3	72041318	72041783	466	7	0.135014	0.970958	0.879272	0.995225	4	Intron (ENST00000666244.1/285286, intron 4 of 6)	58329	ENSG00000241163	LINC00877	long intergenic non-protein coding RNA 877
chr6	73851196	73851266	71	5	-0.300895	-0.970956	0.879276	0.995225	-10	Distal Intergenic	58541	ENSG00000156535	CD109	CD109 molecule
chr6	51021387	51022150	764	5	0.0930542	0.970904	0.87931	0.995225	3	Distal Intergenic	199602	ENSG00000008196	TFAP2B	transcription factor AP-2 beta
chr5	170088893	170090272	1380	7	0.110245	0.970856	0.879319	0.995225	4	Distal Intergenic	13449	ENSG00000134516	DOCK2	dedicator of cytokinesis 2
chr15	101910957	101911124	168	6	-0.183603	-0.970848	0.879323	0.995225	-6	Distal Intergenic	11971	ENSG00000177693	OR4F4	olfactory receptor family 4 subfamily F member 4
chr16	22280251	22280687	437	11	0.239151	0.970792	0.879323	0.995225	8	Exon (ENST00000263026.10/29904, exon 17 of 18)	73973	ENSG00000103319	EEF2K	eukaryotic elongation factor 2 kinase
chr5	100710628	100711129	502	5	0.145449	0.97079	0.879323	0.995225	5	Distal Intergenic	105436	ENSG00000221263	MIR548P	microRNA 548p
chr19	5494388	5494616	229	8	0.166799	0.970783	0.879323	0.995225	5	Distal Intergenic	38971	ENSG00000105428	ZNRF4	zinc and ring finger 4
chr17	79151117	79151319	203	10	-0.150182	-0.970745	0.879323	0.995225	-5	Intron (ENST00000583458.5/146713, intron 3 of 13)	331279	ENSG00000167281	RBFOX3	RNA binding fox-1 homolog 3
chr12	36799222	36799758	537	5	0.329962	0.970734	0.879327	0.995225	11	Distal Intergenic	-1517004	ENSG00000175548	ALG10B	ALG10 alpha-1,2-glucosyltransferase B
chr7	142574706	142575081	376	5	0.425796	0.97073	0.879327	0.995225	14	Distal Intergenic	-91191	ENSG00000270672	MTRNR2L6	MT-RNR2 like 6
chrX	124396179	124397021	843	13	0.0995298	0.97067	0.879344	0.995225	3	Intron (ENST00000469481.1/10735, intron 2 of 3)	435484	ENSG00000101972	STAG2	stromal antigen 2
chr16	70864823	70865400	578	7	-0.12892	-0.970666	0.879344	0.995225	-4	3' UTR	365322	ENSG00000157423	HYDIN	HYDIN axonemal central pair apparatus protein
chr16	14887876	14888746	871	5	-0.361983	-0.970557	0.879365	0.995225	-12	Promoter (<=1kb)	0	ENSG00000103512	NOMO1	NODAL modulator 1
chr2	33015925	33016843	919	7	0.1044	0.97054	0.879378	0.995225	3	Intron (ENST00000404816.7/4052, intron 2 of 33)	68972	ENSG00000049323	LTBP1	latent transforming growth factor beta binding protein 1
chrX	115179510	115180196	687	7	0.1604	0.970528	0.879378	0.995225	5	Exon (ENST00000317135.13/57631, exon 4 of 21)	53900	ENSG00000130224	LRCH2	leucine rich repeats and calponin homology domain containing 2
chr11	6321639	6321810	172	5	-0.125864	-0.970514	0.879382	0.995225	-4	Promoter (1-2kb)	-1107	ENSG00000170955	CAVIN3	caveolae associated protein 3
chr1	14714291	14714985	695	8	0.168363	0.970493	0.879382	0.995225	5	Intron (ENST00000636203.1/23254, intron 3 of 16)	821499	ENSG00000189337	KAZN	kazrin, periplakin interacting protein
chr1	49007252	49007634	383	7	-0.310199	-0.970444	0.879395	0.995225	-10	Intron (ENST00000371839.6/84871, intron 5 of 13)	1016320	ENSG00000186094	AGBL4	ATP/GTP binding protein like 4
chr2	168709956	168711045	1090	6	-0.0936231	-0.970356	0.87942	0.995225	-3	Intron (ENST00000305747.10/253782, intron 6 of 9)	254094	ENSG00000172292	CERS6	ceramide synthase 6
chrX	33237735	33241320	3586	29	-0.0933026	-0.970339	0.879424	0.995225	-3	Intron (ENST00000288447.8/1756, intron 1 of 17)	98121	ENSG00000198947	DMD	dystrophin
chr4	67429492	67430356	865	6	-0.128362	-0.97027	0.879437	0.995225	-4	Exon (ENST00000383902.1/ENST00000383902.1, exon 1 of 1)	37895	ENSG00000250075	LOC101927237	uncharacterized LOC101927237
chrX	103397950	103398314	365	5	0.108249	0.970228	0.87945	0.995225	3	Distal Intergenic	21034	ENSG00000166681	BEX3	brain expressed X-linked 3
chr19	56123552	56123781	230	9	0.0991312	0.970214	0.87945	0.995225	3	Promoter (2-3kb)	-2257	ENSG00000142409	ZNF787	zinc finger protein 787
chr5	8969059	8970208	1150	5	0.119518	0.970192	0.879458	0.995225	4	Distal Intergenic	83687	ENSG00000266415	MIR4636	microRNA 4636
chr4	69655737	69656517	781	5	0.137194	0.970189	0.879458	0.995225	4	Promoter (2-3kb)	-2488	ENSG00000173610	UGT2A1	UDP glucuronosyltransferase family 2 member A1 complex locus
chr12	45007134	45008036	903	7	0.138818	0.970097	0.879479	0.995225	4	Distal Intergenic	43063	ENSG00000185610	DBX2	developing brain homeobox 2
chr20	60948699	60948998	300	13	-0.106404	-0.970011	0.879492	0.995225	-3	Distal Intergenic	-130051	ENSG00000229606	LINC01718	long intergenic non-protein coding RNA 1718
chrX	123788058	123788455	398	14	-0.222798	-0.969989	0.879496	0.995225	-7	Distal Intergenic	-55002	ENSG00000125676	THOC2	THO complex 2
chr13	80981862	80982228	367	6	0.165456	0.969967	0.879496	0.995225	5	Exon (ENST00000655229.1/ENST00000655229.1, exon 2 of 2)	-35948		LINC00377	long intergenic non-protein coding RNA 377
chr12	132972228	132972943	716	5	-0.142791	-0.969967	0.879496	0.995225	-5	Exon (ENST00000544753.2/ENST00000544753.2, exon 1 of 1)	-13422	ENSG00000198393	ZNF26	zinc finger protein 26
chr12	101424765	101426210	1446	6	0.124623	0.969891	0.8795	0.995225	4	Distal Intergenic	-16993	ENSG00000120805	ARL1	ADP ribosylation factor like GTPase 1
chr13	24395250	24395976	727	9	0.175629	0.969849	0.879517	0.995225	6	Distal Intergenic	-12181		TPTE2P6	transmembrane phosphoinositide 3-phosphatase and tensin homolog 2 pseudogene 6
chr10	66869504	66870332	829	5	-0.138649	-0.969821	0.879521	0.995225	-4	Intron (ENST00000433211.7/29119, intron 7 of 17)	825863	ENSG00000183230	CTNNA3	catenin alpha 3
chr15	26355741	26356672	932	7	-0.133652	-0.969812	0.879521	0.995225	-4	Distal Intergenic	193442	ENSG00000166206	GABRB3	gamma-aminobutyric acid type A receptor beta3 subunit
chr8	105370251	105371580	1330	9	0.0938678	0.969793	0.879526	0.995225	3	Intron (ENST00000518180.1/23414, intron 4 of 4)	666532	ENSG00000169946	ZFPM2	zinc finger protein, FOG family member 2
chr17	18392656	18392944	289	6	-0.223486	-0.969774	0.879534	0.995225	-7	Distal Intergenic	6252	ENSG00000214860	EVPLL	envoplakin like
chr21	41670600	41671328	729	6	0.227071	0.969764	0.879534	0.995225	7	Distal Intergenic	-7853		LINC00111	long intergenic non-protein coding RNA 111
chr12	109927699	109928038	340	9	0.131789	0.969717	0.879538	0.995225	4	Intron (ENST00000544838.5/84260, intron 13 of 14)	27425	ENSG00000139437	TCHP	trichoplein keratin filament binding
chr11	19511688	19511924	237	6	0.127681	0.969658	0.879551	0.995225	4	Exon (ENST00000532874.1/399876, exon 3 of 3)	7972	ENSG00000254622	NAV2-AS4	NAV2 antisense RNA 4
chr22	27776288	27776781	494	14	0.148307	0.969632	0.879559	0.995225	5	Intron (ENST00000302326.5/4330, intron 1 of 1)	24975	ENSG00000169184	MN1	MN1 proto-oncogene, transcriptional regulator
chr1	121793655	121793943	289	5	-0.285765	-0.969569	0.879564	0.995225	-9	Distal Intergenic	274310	ENSG00000231752	EMBP1	embigin pseudogene 1
chr16	29183157	29183635	479	20	-0.105263	-0.969544	0.879572	0.995225	-3	Intron (ENST00000562902.2/653390, intron 2 of 2)	43778		SNX29P2	sorting nexin 29 pseudogene 2
chrX	52509892	52510713	822	16	0.0838524	0.969507	0.879581	0.995225	3	Exon (ENST00000421321.2/ENST00000421321.2, exon 1 of 1)	4312	ENSG00000204379	XAGE1A	X antigen family member 1A
chrX	105671192	105672163	972	6	-0.127642	-0.969458	0.879597	0.995225	-4	Intron (ENST00000372582.6/26280, intron 6 of 10)	1104993	ENSG00000189108	IL1RAPL2	interleukin 1 receptor accessory protein like 2
chrX	109755308	109757076	1769	6	-0.0974844	-0.96936	0.879614	0.995225	-3	Distal Intergenic	-21905	ENSG00000068366	ACSL4	acyl-CoA synthetase long chain family member 4
chr8	108717140	108717981	842	5	0.237951	0.969334	0.879627	0.995225	8	Intron (ENST00000518838.1/157753, intron 1 of 3)	69613	ENSG00000164841	TMEM74	transmembrane protein 74
chr17	11336371	11336883	513	11	0.114659	0.969321	0.879631	0.995225	4	Intron (ENST00000441885.8/388336, intron 2 of 5)	95158	ENSG00000188803	SHISA6	shisa family member 6
chr3	190146208	190146515	308	6	-0.360909	-0.969219	0.879648	0.995225	-11	Distal Intergenic	-23771	ENSG00000090530	P3H2	prolyl 3-hydroxylase 2
chrX	151379742	151380513	772	5	-0.150874	-0.969194	0.879648	0.995225	-5	Intron (ENST00000668689.1/ENST00000668689.1, intron 1 of 1)	-16002	ENSG00000160131	VMA21	vacuolar ATPase assembly factor VMA21
chr5	73563834	73564305	472	6	0.135399	0.969186	0.879648	0.995225	4	Promoter (1-2kb)	1334	ENSG00000164331	ANKRA2	ankyrin repeat family A member 2
chr11	121836035	121837446	1412	6	0.123398	0.969185	0.879648	0.995225	4	Intron (ENST00000652518.1/ENST00000652518.1, intron 1 of 6)	199611	ENSG00000255248	MIR100HG	mir-100-let-7a-2-mir-125b-1 cluster host gene
chr16	57369624	57369930	307	5	0.159286	0.969155	0.879657	0.995225	5	Promoter (2-3kb)	-2547	ENSG00000006210	CX3CL1	C-X3-C motif chemokine ligand 1
chr21	11285674	11285905	232	6	-0.27971	-0.969147	0.879657	0.995225	-9	Distal Intergenic	764099	ENSG00000274391	TPTE	transmembrane phosphatase with tensin homology
chr11	134380780	134381464	685	7	0.13085	0.969138	0.879661	0.995225	4	Intron (ENST00000531778.1/27087, intron 3 of 3)	5733	ENSG00000109956	B3GAT1	beta-1,3-glucuronyltransferase 1
chrX	153519868	153520295	428	11	0.254502	0.969102	0.879682	0.995225	8	Promoter (2-3kb)	2192	ENSG00000067842	ATP2B3	ATPase plasma membrane Ca2+ transporting 3
chr19	47952184	47952735	552	9	-0.140083	-0.969084	0.879682	0.995225	-4	Distal Intergenic	39435	ENSG00000188334	BSPH1	binder of sperm protein homolog 1
chr17	7293844	7294034	191	7	0.126666	0.969063	0.879695	0.995225	4	Promoter (<=1kb)	0	ENSG00000006047	YBX2	Y-box binding protein 2
chr9	129788990	129789228	239	8	-0.119681	-0.968981	0.879703	0.995225	-4	Distal Intergenic	-13929	ENSG00000136816	TOR1B	torsin family 1 member B
chrX	18244755	18246032	1278	17	-0.12182	-0.968893	0.87972	0.995225	-4	Intron (ENST00000251900.9/10389, intron 13 of 14)	108656	ENSG00000102098	SCML2	Scm polycomb group protein like 2
chr3	158770734	158771310	577	5	-0.168529	-0.968819	0.879733	0.995225	-5	Exon (ENST00000468242.5/ENST00000468242.5, exon 6 of 6)	38536	ENSG00000118855	MFSD1	major facilitator superfamily domain containing 1
chr4	82547314	82548448	1135	11	0.114786	0.968793	0.879733	0.995225	4	Intron (ENST00000515780.6/441027, intron 1 of 7)	13909	ENSG00000249242	TMEM150C	transmembrane protein 150C
chr21	34894215	34895227	1013	5	0.141692	0.968777	0.879733	0.995225	5	Intron (ENST00000437180.5/861, intron 2 of 8)	1109440		LOC101928269	uncharacterized LOC101928269
chrX	96661415	96661588	174	8	-0.140271	-0.968651	0.879754	0.995225	-4	Distal Intergenic	-23075	ENSG00000147202	DIAPH2	diaphanous related formin 2
chrX	114043158	114043461	304	6	-0.345893	-0.968616	0.879766	0.995225	-11	Intron (ENST00000468762.3/105463123, intron 1 of 4)	15660		XACT	X active specific transcript
chr1	194624652	194625043	392	6	0.0966693	0.968523	0.879787	0.995225	3	Distal Intergenic	1275521	ENSG00000232077	LINC01031	long intergenic non-protein coding RNA 1031
chr2	174915893	174916171	279	5	-0.135813	-0.968472	0.879796	0.995225	-4	Intron (ENST00000409900.8/1123, intron 4 of 12)	89210	ENSG00000128656	CHN1	chimerin 1
chr18	56511083	56511984	902	5	0.128993	0.968337	0.879817	0.995225	4	Distal Intergenic	102507	ENSG00000091164	TXNL1	thioredoxin like 1
chr10	43039643	43039790	148	6	0.242026	0.968278	0.879821	0.995225	8	Distal Intergenic	-37274	ENSG00000165731	RET	ret proto-oncogene
chr21	17913435	17913761	327	5	0.128058	0.968265	0.879821	0.995225	4	Intron (ENST00000400128.5/140578, intron 1 of 6)	12172	ENSG00000154645	CHODL	chondrolectin
chr3	59577847	59578309	463	6	-0.116722	-0.968236	0.879825	0.995225	-4	Intron (ENST00000668131.1/ENST00000668131.1, intron 5 of 6)	435841	ENSG00000189283	FHIT	fragile histidine triad diadenosine triphosphatase
chr13	26994928	26995169	242	6	0.1572	0.968188	0.879834	0.995225	5	Distal Intergenic	100537	ENSG00000152484	USP12	ubiquitin specific peptidase 12
chr6	59216132	59216385	254	6	0.0832023	0.968064	0.879851	0.995225	3	Distal Intergenic	-1254631	ENSG00000215190	LINC00680	long intergenic non-protein coding RNA 680
chr15	26314161	26315313	1153	11	-0.110797	-0.968056	0.879855	0.995225	-4	Distal Intergenic	195453	ENSG00000259150	LINC00929	long intergenic non-protein coding RNA 929
chr16	66966249	66966580	332	5	0.166132	0.968054	0.879855	0.995225	5	Exon (ENST00000394037.5/23491, exon 7 of 13)	5004	ENSG00000172828	CES3	carboxylesterase 3
chr3	91946572	91946948	377	5	0.202139	0.967991	0.879872	0.995225	6	Distal Intergenic	1939465	ENSG00000184500	PROS1	protein S
chrX	45669704	45670037	334	6	0.0950373	0.96793	0.879885	0.995225	3	Distal Intergenic	-60715		LOC392452	mitochondrial fission factor pseudogene
chrX	19650249	19651553	1305	10	0.158135	0.967925	0.879885	0.995225	5	Intron (ENST00000397821.8/30011, intron 6 of 17)	236047	ENSG00000147010	SH3KBP1	SH3 domain containing kinase binding protein 1
chr4	3435296	3435620	325	7	0.246316	0.967843	0.879889	0.995225	8	Intron (ENST00000344733.9/6002, intron 17 of 17)	121149	ENSG00000159788	RGS12	regulator of G protein signaling 12
chr1	123018043	123018793	751	6	0.194612	0.967795	0.87991	0.995225	6	Distal Intergenic	1498698	ENSG00000231752	EMBP1	embigin pseudogene 1
chr17	41560200	41561169	970	6	0.121394	0.967791	0.87991	0.995225	4	Distal Intergenic	-5705	ENSG00000226629	LINC00974	long intergenic non-protein coding RNA 974
chr15	47278753	47279921	1169	9	0.133614	0.967692	0.879927	0.995225	4	Intron (ENST00000558014.5/80031, intron 1 of 19)	94652	ENSG00000137872	SEMA6D	semaphorin 6D
chr11	51587130	51587573	444	7	0.184983	0.967676	0.879931	0.995225	6	Distal Intergenic	1178088		LOC646813	DExH-box helicase 9 pseudogene
chr16	73873489	73874374	886	7	0.0887579	0.967657	0.87994	0.995225	3	Intron (ENST00000641206.2/463, intron 1 of 17)	17497	ENSG00000140836	ZFHX3	zinc finger homeobox 3
chr11	133797297	133797967	671	10	-0.121265	-0.967635	0.87994	0.995225	-4	Intron (ENST00000526254.1/646522, intron 2 of 2)	12409	ENSG00000255258	LINC02743	long intergenic non-protein coding RNA 2743
chrX	153410156	153410735	580	15	-0.174868	-0.967633	0.87994	0.995225	-6	Distal Intergenic	-7587	ENSG00000189420	ZFP92	ZFP92 zinc finger protein
chr4	50464418	50466308	1891	13	0.125915	0.96763	0.87994	0.995225	4	Distal Intergenic	-1376692	ENSG00000109184	DCUN1D4	defective in cullin neddylation 1 domain containing 4
chr14	38912335	38913806	1472	9	0.144971	0.967608	0.87994	0.995225	5	Intron (ENST00000658492.1/283547, intron 1 of 5)	34437	ENSG00000259070	LINC00639	long intergenic non-protein coding RNA 639
chr4	37569354	37569500	147	6	0.165084	0.967545	0.879948	0.995225	5	Intron (ENST00000381980.9/55286, intron 2 of 3)	115429	ENSG00000154274	C4orf19	chromosome 4 open reading frame 19
chr6	58654617	58655974	1358	12	-0.102944	-0.967537	0.879952	0.995225	-3	Distal Intergenic	-693116	ENSG00000215190	LINC00680	long intergenic non-protein coding RNA 680
chr16	5203435	5203707	273	21	0.111321	0.967505	0.879956	0.995225	4	Intron (ENST00000650622.1/ENST00000650622.1, intron 1 of 3)	-36095	ENSG00000078328	RBFOX1	RNA binding fox-1 homolog 1
chr21	12126621	12127636	1016	7	-0.218634	-0.967491	0.879956	0.995225	-7	Distal Intergenic	-910524		ANKRD30BP2	ankyrin repeat domain 30B pseudogene 2
chr18	20781914	20782944	1031	7	-0.452105	-0.967471	0.879969	0.995225	-14	Distal Intergenic	171926	ENSG00000067900	ROCK1	Rho associated coiled-coil containing protein kinase 1
chr6	128626763	128627148	386	13	-0.129669	-0.967453	0.879973	0.995225	-4	Distal Intergenic	-106089	ENSG00000152894	PTPRK	protein tyrosine phosphatase receptor type K
chr6	58676611	58677275	665	11	0.136432	0.967446	0.879973	0.995225	4	Distal Intergenic	-715110	ENSG00000215190	LINC00680	long intergenic non-protein coding RNA 680
chrX	107589636	107591182	1547	11	-0.258005	-0.967377	0.879982	0.995225	-8	Intron (ENST00000276185.8/84443, intron 14 of 15)	67186	ENSG00000147234	FRMPD3	FERM and PDZ domain containing 3
chrX	131676776	131677457	682	5	0.103328	0.967375	0.879982	0.995225	3	Distal Intergenic	-97877	ENSG00000147255	IGSF1	immunoglobulin superfamily member 1
chr10	43439894	43440197	304	5	-0.0970354	-0.967341	0.87999	0.995225	-3	Intron (ENST00000315429.11/642819, intron 1 of 3)	3053	ENSG00000243660	ZNF487	zinc finger protein 487
chr1	50090803	50091280	478	9	0.153765	0.967333	0.87999	0.995225	5	Intron (ENST00000651693.1/1996, intron 2 of 6)	66774	ENSG00000162374	ELAVL4	ELAV like RNA binding protein 4
chr4	133706948	133708542	1595	7	0.108558	0.967325	0.87999	0.995225	3	Distal Intergenic	493247	ENSG00000254535	PABPC4L	poly(A) binding protein cytoplasmic 4 like
chrX	113798107	113799237	1131	17	-0.102179	-0.967288	0.880003	0.995225	-3	Intron (ENST00000468762.3/105463123, intron 3 of 4)	259884		XACT	X active specific transcript
chr11	53109614	53110302	689	7	-0.337976	-0.967287	0.880003	0.995225	-11	Distal Intergenic	1493696	ENSG00000185926	OR4C46	olfactory receptor family 4 subfamily C member 46
chr10	104958383	104958990	608	5	0.185489	0.967285	0.880003	0.995225	6	Intron (ENST00000369701.8/22986, intron 3 of 26)	317093	ENSG00000156395	SORCS3	sortilin related VPS10 domain containing receptor 3
chr4	99263339	99263655	317	5	-0.112359	-0.967122	0.880049	0.995225	-4	Exon (ENST00000506454.1/100507053, exon 6 of 6)	174482	ENSG00000246090	LOC100507053	uncharacterized LOC100507053
chrX	111477231	111478002	772	7	-0.122745	-0.967103	0.880049	0.995225	-4	Distal Intergenic	-33660	ENSG00000260802	SERTM2	serine rich and transmembrane domain containing 2
chr11	2921209	2921465	257	6	-0.254352	-0.967071	0.880049	0.995225	-8	Exon (ENST00000467719.5/5002, exon 3 of 3)	21488	ENSG00000110628	SLC22A18	solute carrier family 22 member 18
chr5	176026879	176028021	1143	11	0.161061	0.967061	0.880054	0.995225	5	Intron (ENST00000514861.5/84321, intron 1 of 3)	6659	ENSG00000051596	THOC3	THO complex 3
chr2	102007141	102007393	253	5	-0.192997	-0.967053	0.880054	0.995225	-6	Intron (ENST00000464994.5/7850, intron 1 of 2)	15181	ENSG00000115590	IL1R2	interleukin 1 receptor type 2
chr9	65883207	65884153	947	5	0.304081	0.967046	0.880054	0.995225	10	Intron (ENST00000624547.1/441432, intron 1 of 6)	4441		AQP7P3	aquaporin 7 pseudogene 3
chr14	38919704	38920960	1257	6	-0.165203	-0.966991	0.880075	0.995225	-5	Intron (ENST00000658492.1/283547, intron 1 of 5)	27283	ENSG00000259070	LINC00639	long intergenic non-protein coding RNA 639
chr2	227406517	227407207	691	5	0.140542	0.966893	0.880092	0.995225	4	Distal Intergenic	-27211	ENSG00000168955	TM4SF20	transmembrane 4 L six family member 20
chr9	41773403	41774153	751	8	0.216454	0.966875	0.8801	0.995225	7	Distal Intergenic	-74331	ENSG00000275239	FAM242F	family with sequence similarity 242 member F
chr2	53387328	53387807	480	12	0.0895047	0.966781	0.880121	0.995225	3	Distal Intergenic	306755	ENSG00000115239	GPR75-ASB3	GPR75-ASB3 readthrough
chr18	11876457	11876987	531	9	0.10165	0.966778	0.880121	0.995225	3	Exon (ENST00000334049.11/2774, exon 11 of 12)	187193	ENSG00000141404	GNAL	G protein subunit alpha L
chr3	96209296	96210204	909	7	0.172681	0.966755	0.880121	0.995225	5	Distal Intergenic	-149760	ENSG00000278103	MIR8060	microRNA 8060
chr9	1971774	1972617	844	5	0.154679	0.966734	0.880125	0.995225	5	Distal Intergenic	-7673	ENSG00000080503	SMARCA2	SWI/SNF related, matrix associated, actin dependent regulator of chromatin, subfamily a, member 2
chr16	82374484	82374984	501	13	0.0946199	0.966674	0.880142	0.995225	3	Distal Intergenic	-204260	ENSG00000135698	MPHOSPH6	M-phase phosphoprotein 6
chr20	40763853	40764487	635	13	0.111912	0.96667	0.880146	0.995225	4	Distal Intergenic	-74617	ENSG00000204103	MAFB	MAF bZIP transcription factor B
chr20	46842989	46843685	697	5	-0.116665	-0.966667	0.880146	0.995225	-4	Distal Intergenic	-50939	ENSG00000064655	EYA2	EYA transcriptional coactivator and phosphatase 2
chr3	186763326	186763987	662	9	0.154983	0.96665	0.880146	0.995225	5	Intron (ENST00000626520.2/ENST00000626520.2, intron 1 of 1)	-19218	ENSG00000156976	EIF4A2	eukaryotic translation initiation factor 4A2
chrX	100689587	100689932	346	6	0.175697	0.966625	0.880151	0.995225	6	Exon (ENST00000372989.5/94121, exon 11 of 19)	41578	ENSG00000102362	SYTL4	synaptotagmin like 4
chrX	3000238	3001467	1230	13	-0.171127	-0.966602	0.880151	0.995225	-5	Distal Intergenic	-5146	ENSG00000205667	ARSH	arylsulfatase family member H
chr2	197312211	197313193	983	5	0.11873	0.966586	0.880159	0.995225	4	Promoter (1-2kb)	-1038	ENSG00000065413	ANKRD44	ankyrin repeat domain 44
chr10	41395760	41396031	272	6	0.137688	0.966567	0.880159	0.995225	4	Distal Intergenic	956980	ENSG00000215146	LOC441666	zinc finger protein 91 pseudogene
chrX	117347120	117347836	717	6	0.197849	0.966537	0.880163	0.995225	6	Distal Intergenic	600106	ENSG00000003096	KLHL13	kelch like family member 13
chrX	18083893	18084577	685	27	-0.180187	-0.966502	0.880172	0.995225	-6	Intron (ENST00000453902.1/105373144, intron 1 of 4)	20067	ENSG00000225882	LINC01456	long intergenic non-protein coding RNA 1456
chr6	53695730	53696732	1003	6	0.138046	0.966495	0.880172	0.995225	4	Distal Intergenic	-29974	ENSG00000124743	KLHL31	kelch like family member 31
chr14	39493298	39495170	1873	12	0.105879	0.966494	0.880172	0.995225	3	Exon (ENST00000659455.1/ENST00000659455.1, exon 5 of 5)	-60798	ENSG00000165355	FBXO33	F-box protein 33
chr10	116443065	116444052	988	9	0.0876407	0.966489	0.880172	0.995225	3	Exon (ENST00000369230.4/119548, exon 3 of 12)	15218	ENSG00000203837	PNLIPRP3	pancreatic lipase related protein 3
chr9	133200835	133201986	1152	21	0.0992225	0.966461	0.880176	0.995225	3	Distal Intergenic	7241	ENSG00000171102	OBP2B	odorant binding protein 2B
chr15	67067643	67067889	247	7	-0.101198	-0.966454	0.880176	0.995225	-3	Intron (ENST00000559460.5/4088, intron 1 of 3)	3880	ENSG00000166949	SMAD3	SMAD family member 3
chr13	23310109	23310380	272	15	-0.13918	-0.96643	0.880193	0.995225	-4	Intron (ENST00000218867.3/6445, intron 6 of 7)	129157	ENSG00000102683	SGCG	sarcoglycan gamma
chr5	79201881	79201930	50	5	0.137831	0.966274	0.880214	0.995225	4	Intron (ENST00000520388.5/29958, intron 1 of 4)	34108	ENSG00000132837	DMGDH	dimethylglycine dehydrogenase
chr1	228184266	228184710	445	7	0.0960305	0.966246	0.880218	0.995225	3	Distal Intergenic	9716	ENSG00000181873	IBA57	iron-sulfur cluster assembly factor IBA57
chr1	17014994	17015369	376	7	0.128762	0.966222	0.880231	0.995225	4	Distal Intergenic	-3066	ENSG00000159363	ATP13A2	ATPase cation transporting 13A2
chrX	124045513	124047497	1985	8	-0.109565	-0.966212	0.880231	0.995225	-3	Exon (ENST00000455404.5/10735, exon 8 of 17)	84994	ENSG00000101972	STAG2	stromal antigen 2
chr20	46990305	46990507	203	5	0.150224	0.966145	0.880252	0.995225	5	Intron (ENST00000357410.7/2139, intron 2 of 13)	95681	ENSG00000064655	EYA2	EYA transcriptional coactivator and phosphatase 2
chr16	3557079	3557362	284	5	-0.128765	-0.966141	0.880252	0.995225	-4	Intron (ENST00000359128.10/197358, intron 7 of 19)	20041	ENSG00000167984	NLRC3	NLR family CARD domain containing 3
chr1	5671193	5671585	393	6	0.12137	0.966125	0.880256	0.995225	4	Distal Intergenic	191156	ENSG00000264101	MIR4689	microRNA 4689
chr2	176635573	176636785	1213	5	0.160695	0.966054	0.88026	0.995225	5	Intron (ENST00000652995.1/102724224, intron 2 of 3)	140318	ENSG00000224577	LINC01117	long intergenic non-protein coding RNA 1117
chr10	117125441	117126088	648	16	0.102216	0.965847	0.88029	0.995225	3	Promoter (<=1kb)	498	ENSG00000187164	SHTN1	shootin 1
chr18	23259300	23259374	75	5	-0.182869	-0.965821	0.880307	0.995225	-6	3' UTR	178558	ENSG00000134490	TMEM241	transmembrane protein 241
chr1	20352207	20353567	1361	9	0.118614	0.965775	0.880315	0.995225	4	Intron (ENST00000485375.6/127731, intron 21 of 21)	61288	ENSG00000158816	VWA5B1	von Willebrand factor A domain containing 5B1
chr1	47207006	47207038	33	5	-0.321246	-0.965774	0.880315	0.995225	-10	Distal Intergenic	-15962	ENSG00000162366	PDZK1IP1	PDZK1 interacting protein 1
chr14	17306985	17307351	367	9	0.231418	0.965671	0.880324	0.995225	7	Distal Intergenic	-1293694	ENSG00000257115	OR11H12	olfactory receptor family 11 subfamily H member 12
chr16	38006239	38006433	195	5	-0.197292	-0.965564	0.880337	0.995225	-6	Distal Intergenic	2257882	ENSG00000261122	LINC02167	long intergenic non-protein coding RNA 2167
chr2	113243940	113244617	678	10	0.110735	0.965549	0.880345	0.995225	4	Exon (ENST00000263335.11/7849, exon 4 of 10)	8736	ENSG00000189223	PAX8-AS1	PAX8 antisense RNA 1
chr22	13754486	13754740	255	5	0.286711	0.965482	0.880362	0.995225	9	Distal Intergenic	-1773419	ENSG00000130538	OR11H1	olfactory receptor family 11 subfamily H member 1
chrX	134485596	134486925	1330	9	-0.0924873	-0.965478	0.880362	0.995225	-3	Exon (ENST00000298556.8/3251, exon 4 of 9)	25431	ENSG00000165704	HPRT1	hypoxanthine phosphoribosyltransferase 1
chr5	172004547	172004864	318	5	0.225386	0.965373	0.880379	0.995225	7	Promoter (2-3kb)	2009	ENSG00000072803	FBXW11	F-box and WD repeat domain containing 11
chr9	43557206	43558438	1233	11	-0.242702	-0.965369	0.880379	0.995225	-8	Distal Intergenic	428238	ENSG00000286506	LOC102724904	methylenetetrahydrofolate dehydrogenase (NADP+ dependent) 1 like pseudogene
chrX	120171571	120172742	1172	6	-0.207894	-0.965279	0.8804	0.995225	-7	Intron (ENST00000555168.1/158801, intron 1 of 4)	72146	ENSG00000233382	NKAPP1	NFKB activating protein pseudogene 1
chr5	18794047	18795029	983	7	0.152979	0.965184	0.880425	0.995225	5	Distal Intergenic	683607	ENSG00000145526	CDH18	cadherin 18
chr16	10635772	10636140	369	12	0.0998521	0.965176	0.880425	0.995225	3	Exon (ENST00000574923.1/146279, exon 2 of 3)	35638	ENSG00000153060	TEKT5	tektin 5
chrX	31620912	31621878	967	5	0.148879	0.965125	0.880429	0.995225	5	Intron (ENST00000358062.6/1756, intron 8 of 29)	253495	ENSG00000198947	DMD	dystrophin
chr13	17097608	17098026	419	5	-0.201865	-0.965089	0.880442	0.995225	-6	Distal Intergenic	-1097271	ENSG00000279516	FAM230C	family with sequence similarity 230 member C
chr2	156367623	156367830	208	18	0.170859	0.965054	0.880446	0.995225	5	Distal Intergenic	-25275	ENSG00000153234	NR4A2	nuclear receptor subfamily 4 group A member 2
chr19	36253891	36254353	463	11	0.0915967	0.965036	0.880451	0.995225	3	Distal Intergenic	-7634	ENSG00000196357	ZNF565	zinc finger protein 565
chr8	55718120	55718921	802	5	0.152428	0.964905	0.88048	0.995225	5	Intron (ENST00000522470.1/137695, intron 2 of 2)	32213	ENSG00000167904	TMEM68	transmembrane protein 68
chr5	155233433	155234178	746	5	0.201307	0.964863	0.880484	0.995225	6	Distal Intergenic	219678	ENSG00000226650	KIF4B	kinesin family member 4B
chr8	109700270	109701700	1431	6	0.122638	0.964818	0.880493	0.995225	4	Distal Intergenic	-8479	ENSG00000147642	SYBU	syntabulin
chr19	16457823	16458221	399	10	0.165587	0.964735	0.880505	0.995225	5	Intron (ENST00000602022.5/58513, intron 1 of 22)	13740	ENSG00000127527	EPS15L1	epidermal growth factor receptor pathway substrate 15 like 1
chr1	47724353	47724536	184	9	-0.116432	-0.964545	0.880548	0.995225	-4	Distal Intergenic	269676	ENSG00000269113	TRABD2B	TraB domain containing 2B
chr16	4904489	4904690	202	6	0.158552	0.964516	0.880548	0.995225	5	Intron (ENST00000345988.7/5493, intron 2 of 21)	32458	ENSG00000118898	PPL	periplakin
chr6	108595469	108596786	1318	6	0.099229	0.964471	0.880556	0.995225	3	Intron (ENST00000343882.10/2309, intron 2 of 3)	35634	ENSG00000118689	FOXO3	forkhead box O3
chr8	73144658	73145568	911	7	0.103065	0.964447	0.880556	0.995225	3	Distal Intergenic	-20570	ENSG00000164764	SBSPON	somatomedin B and thrombospondin type 1 domain containing
chr18	11259678	11260356	679	10	0.0970398	0.964405	0.88056	0.995225	3	Distal Intergenic	-110916	ENSG00000154864	PIEZO2	piezo type mechanosensitive ion channel component 2
chr11	45755285	45755791	507	12	0.154284	0.964383	0.880565	0.995225	5	Distal Intergenic	-15641	ENSG00000205106	LINC02716	long intergenic non-protein coding RNA 2716
chr4	177488513	177490067	1555	8	0.0960756	0.964353	0.880573	0.995225	3	Intron (ENST00000654463.1/ENST00000654463.1, intron 1 of 4)	-46076	ENSG00000038002	AGA	aspartylglucosaminidase
chr17	79328785	79329388	604	9	0.108597	0.964279	0.880581	0.995225	3	Intron (ENST00000583458.5/146713, intron 1 of 13)	153210	ENSG00000167281	RBFOX3	RNA binding fox-1 homolog 3
chr2	204384631	204385025	395	9	0.0465227	0.964218	0.880594	0.995225	1	Distal Intergenic	-160450	ENSG00000116117	PARD3B	par-3 family cell polarity regulator beta
chrX	38935729	38938392	2664	11	0.106827	0.964193	0.880607	0.995225	3	Distal Intergenic	-131846		MID1IP1-AS1	MID1IP1 antisense RNA 1
chr5	178803412	178803815	404	6	0.119702	0.964185	0.880611	0.995225	4	Intron (ENST00000503486.6/729522, intron 3 of 10)	14620	ENSG00000250420	AACSP1	acetoacetyl-CoA synthetase pseudogene 1
chrX	38425632	38426301	670	6	-0.129188	-0.964173	0.880619	0.995225	-4	Intron (ENST00000465127.1/7102, intron 3 of 8)	1076302	ENSG00000156298	TSPAN7	tetraspanin 7
chr11	98747135	98748038	904	9	-0.149645	-0.964149	0.880628	0.995225	-5	Distal Intergenic	-272911	ENSG00000149972	CNTN5	contactin 5
chr14	46546473	46546845	373	6	0.20744	0.964124	0.880641	0.995225	7	Distal Intergenic	58695	ENSG00000258700	LINC00871	long intergenic non-protein coding RNA 871
chr11	133204410	133205338	929	5	-0.202498	-0.964027	0.880649	0.995225	-6	Intron (ENST00000524381.5/4978, intron 1 of 7)	327181	ENSG00000183715	OPCML	opioid binding protein/cell adhesion molecule like
chr9	43179886	43180800	915	10	0.135082	0.964	0.880649	0.995225	4	Distal Intergenic	50918	ENSG00000286506	LOC102724904	methylenetetrahydrofolate dehydrogenase (NADP+ dependent) 1 like pseudogene
chr12	98835623	98836454	832	5	0.137176	0.963969	0.880657	0.995225	4	Intron (ENST00000341752.11/56899, intron 1 of 9)	58445	ENSG00000185046	ANKS1B	ankyrin repeat and sterile alpha motif domain containing 1B
chrX	31993357	31993664	308	5	-0.112568	-0.963958	0.880657	0.995225	-4	Intron (ENST00000359836.5/1756, intron 1 of 33)	1217855	ENSG00000198947	DMD	dystrophin
chr4	122690446	122691049	604	5	-0.165838	-0.963938	0.880657	0.995225	-5	Distal Intergenic	41144		CETN4P	centrin 4, pseudogene
chr12	94025217	94025833	617	6	0.151514	0.963912	0.880657	0.995225	5	Distal Intergenic	-81614	ENSG00000257283	LOC105369911	uncharacterized LOC105369911
chr6	44492107	44492993	887	10	0.114763	0.963894	0.880657	0.995225	4	Distal Intergenic	56466	ENSG00000266619	MIR4642	microRNA 4642
chr4	144810684	144810897	214	5	0.170285	0.963868	0.880662	0.995225	5	Intron (ENST00000650526.1/2993, intron 1 of 14)	60056	ENSG00000170180	GYPA	glycophorin A (MNS blood group)
chrX	111047814	111048988	1175	7	-0.113548	-0.963792	0.880687	0.995225	-4	Intron (ENST00000425146.5/5063, intron 1 of 14)	103529	ENSG00000077264	PAK3	p21 (RAC1) activated kinase 3
chr5	177815676	177815977	302	7	0.187513	0.963789	0.880691	0.995225	6	Intron (ENST00000515065.5/728554, intron 1 of 3)	6269	ENSG00000170089	LOC728554	THO complex 3 pseudogene
chr2	96147659	96148039	381	8	0.145491	0.963724	0.880708	0.995225	5	Promoter (2-3kb)	-2219	ENSG00000158050	DUSP2	dual specificity phosphatase 2
chr9	122175123	122175288	166	5	0.166959	0.963693	0.880708	0.995225	5	Intron (ENST00000373764.8/254956, intron 4 of 4)	15215	ENSG00000185681	MORN5	MORN repeat containing 5
chr5	18301665	18301991	327	5	-0.124029	-0.963656	0.880708	0.995225	-4	Distal Intergenic	374846		LINC02223	long intergenic non-protein coding RNA 2223
chr8	14190157	14190233	77	7	0.1527	0.963656	0.880708	0.995225	5	Intron (ENST00000382080.6/137868, intron 4 of 7)	1048198	ENSG00000185053	SGCZ	sarcoglycan zeta
chr14	69864268	69865575	1308	8	-0.119187	-0.963615	0.880717	0.995225	-4	Intron (ENST00000555917.1/64093, intron 3 of 3)	10137	ENSG00000198732	SMOC1	SPARC related modular calcium binding 1
chr18	829123	830765	1643	20	0.102491	0.96357	0.880721	0.995225	3	Distal Intergenic	-16577	ENSG00000176105	YES1	YES proto-oncogene 1, Src family tyrosine kinase
chr10	16575178	16576785	1608	6	0.130906	0.963529	0.880721	0.995225	4	Distal Intergenic	-53299	ENSG00000165985	C1QL3	complement C1q like 3
chr3	132269278	132269512	235	6	-0.115483	-0.96348	0.880725	0.995225	-4	Intron (ENST00000512055.5/131034, intron 2 of 19)	15898	ENSG00000196353	CPNE4	copine 4
chrX	84338459	84342216	3758	16	0.095894	0.963409	0.880725	0.995225	3	Intron (ENST00000297977.9/139324, intron 6 of 9)	160237	ENSG00000165259	HDX	highly divergent homeobox
chr20	53899323	53899455	133	5	-0.138163	-0.963406	0.880725	0.995225	-4	Distal Intergenic	-23766		SUMO1P1	SUMO1 pseudogene 1
chr1	149157883	149158898	1016	12	0.180099	0.963396	0.880725	0.995225	6	Distal Intergenic	-54322	ENSG00000269713	NBPF9	NBPF member 9
chr8	74175059	74175272	214	6	-0.0917954	-0.96338	0.880725	0.995225	-3	Intron (ENST00000668834.1/ENST00000668834.1, intron 2 of 2)	69516	ENSG00000104369	JPH1	junctophilin 1
chr1	114151124	114151864	741	6	0.1499	0.963363	0.880729	0.995225	5	Promoter (2-3kb)	2004	ENSG00000134207	SYT6	synaptotagmin 6
chrX	114736568	114737325	758	8	-0.349591	-0.96326	0.880742	0.995225	-11	Intron (ENST00000371951.5/3358, intron 5 of 6)	152490	ENSG00000147246	HTR2C	5-hydroxytryptamine receptor 2C
chr21	39928563	39929430	868	6	-0.191134	-0.963139	0.880767	0.995225	-6	3' UTR	61125	ENSG00000183036	PCP4	Purkinje cell protein 4
chr16	88955899	88956327	429	16	0.109643	0.962889	0.880818	0.995225	3	Intron (ENST00000268679.9/863, intron 1 of 11)	20880	ENSG00000129993	CBFA2T3	CBFA2/RUNX1 partner transcriptional co-repressor 3
chr12	126731977	126733319	1343	5	-0.142304	-0.962835	0.880826	0.995225	-5	Exon (ENST00000540684.5/387895, exon 4 of 6)	8565	ENSG00000189238	LINC00943	long intergenic non-protein coding RNA 943
chrX	149768118	149768194	77	6	-0.2182	-0.962819	0.880831	0.995225	-7	Distal Intergenic	-5874	ENSG00000171116	HSFX1	heat shock transcription factor family, X-linked 1
chr2	63305378	63305756	379	5	0.161457	0.96279	0.880831	0.995225	5	Intron (ENST00000272321.12/51057, intron 13 of 17)	282721	ENSG00000143951	WDPCP	WD repeat containing planar cell polarity effector
chr1	144335436	144335714	279	5	0.236715	0.962763	0.880839	0.995225	8	Distal Intergenic	-30256		LOC101927429	lysine methyltransferase 2C pseudogene
chr5	48484312	48484502	191	6	-0.206628	-0.962715	0.880843	0.995225	-7	Distal Intergenic	1927496	ENSG00000170571	EMB	embigin
chr16	24209441	24210148	708	7	0.10137	0.962682	0.880848	0.995225	3	Intron (ENST00000321728.12/5579, intron 16 of 16)	373458	ENSG00000166501	PRKCB	protein kinase C beta
chr22	26887400	26887695	296	9	0.132376	0.96268	0.880848	0.995225	4	Exon (ENST00000422915.1/ENST00000422915.1, exon 1 of 2)	26847		LOC110091768	uncharacterized LOC110091768
chr10	23608808	23609134	327	9	0.0833604	0.962634	0.880856	0.995225	3	Distal Intergenic	-85612	ENSG00000120549	KIAA1217	KIAA1217
chr13	55386437	55387640	1204	5	-0.162719	-0.962593	0.880864	0.995225	-5	Distal Intergenic	211983	ENSG00000264387	MIR5007	microRNA 5007
chrX	135398644	135398830	187	7	-0.233665	-0.962514	0.880902	0.995225	-7	Promoter (2-3kb)	2215	ENSG00000229015	LOC100506790	uncharacterized LOC100506790
chr6	69483742	69484722	981	8	-0.117062	-0.962498	0.880902	0.995225	-4	Distal Intergenic	214402	ENSG00000168216	LMBRD1	LMBR1 domain containing 1
chrY	11105009	11105071	63	5	-0.182359	-0.962488	0.880902	0.995225	-6	Distal Intergenic	1194211	ENSG00000239225	TTTY23	testis-specific transcript, Y-linked 23
chrX	118070862	118071326	465	6	0.146853	0.962424	0.880915	0.995225	5	Intron (ENST00000371882.5/90293, intron 1 of 6)	45472	ENSG00000003096	KLHL13	kelch like family member 13
chr3	147354547	147354826	280	12	-0.130613	-0.962271	0.880949	0.995225	-4	Intron (ENST00000473299.1/ENST00000473299.1, intron 2 of 5)	34546	ENSG00000174963	ZIC4	Zic family member 4
chr3	153073416	153074135	720	16	0.166708	0.962246	0.880957	0.995225	5	Distal Intergenic	-88091	ENSG00000181467	RAP2B	RAP2B, member of RAS oncogene family
chr20	3727179	3727528	350	7	-0.165054	-0.962158	0.880974	0.995225	-5	Distal Intergenic	-5157	ENSG00000132622	HSPA12B	heat shock protein family A (Hsp70) member 12B
chr11	51892764	51893241	478	6	0.356011	0.962152	0.880974	0.995225	11	Distal Intergenic	1483722		LOC646813	DExH-box helicase 9 pseudogene
chrX	16980427	16980807	381	13	0.15302	0.962144	0.880974	0.995225	5	Intron (ENST00000357277.8/9185, intron 1 of 17)	33769	ENSG00000169891	REPS2	RALBP1 associated Eps domain containing 2
chr16	32098476	32098614	139	11	0.12205	0.962106	0.880987	0.995225	4	Distal Intergenic	53899		LOC102723753	HECT and RLD domain containing E3 ubiquitin protein ligase 2 pseudogene
chr16	36505619	36505968	350	6	-0.28936	-0.962083	0.880991	0.995225	-9	Distal Intergenic	757262	ENSG00000261122	LINC02167	long intergenic non-protein coding RNA 2167
chrX	118634099	118634160	62	6	-0.123829	-0.962071	0.880995	0.995225	-4	Exon (ENST00000449447.1/ENST00000449447.1, exon 1 of 1)	138201	ENSG00000147251	DOCK11	dedicator of cytokinesis 11
chrX	37634322	37634538	217	12	-0.158176	-0.962043	0.881004	0.995225	-5	Intron (ENST00000465127.1/7102, intron 3 of 8)	284992	ENSG00000156298	TSPAN7	tetraspanin 7
chrX	14183321	14183881	561	5	-0.185105	-0.962018	0.881012	0.995225	-6	Distal Intergenic	-60501		UBE2E4P	ubiquitin conjugating enzyme E2 E4 pseudogene
chr9	44059252	44059603	352	5	-0.194207	-0.962001	0.881012	0.995225	-6	Distal Intergenic	930284	ENSG00000286506	LOC102724904	methylenetetrahydrofolate dehydrogenase (NADP+ dependent) 1 like pseudogene
chr11	52952664	52953748	1085	11	-0.227233	-0.96199	0.881012	0.995225	-7	Distal Intergenic	1650250	ENSG00000185926	OR4C46	olfactory receptor family 4 subfamily C member 46
chr16	52180692	52181056	365	12	0.141178	0.961885	0.881029	0.995225	4	Distal Intergenic	-77508	ENSG00000260887	CASC22	cancer susceptibility 22
chr6	57667026	57668883	1858	10	0.153974	0.961868	0.881038	0.995225	5	Distal Intergenic	134615	ENSG00000146143	PRIM2	DNA primase subunit 2
chr19	6204231	6204430	200	6	0.136342	0.961856	0.881038	0.995225	4	Intron (ENST00000638271.1/ENST00000638271.1, intron 1 of 1)	-4702	ENSG00000087903	RFX2	regulatory factor X2
chr10	79767890	79769813	1924	10	0.132643	0.96179	0.881054	0.995225	4	Intron (ENST00000671459.1/101060691, intron 2 of 3)	36273	ENSG00000225484	NUTM2B-AS1	NUTM2B antisense RNA 1
chrX	17833238	17833982	745	9	-0.139058	-0.961748	0.881059	0.995225	-4	Intron (ENST00000415486.7/10742, intron 1 of 2)	27316	ENSG00000131831	RAI2	retinoic acid induced 2
chr14	16486455	16486987	533	5	-0.672438	-0.961687	0.881071	0.995225	-21	Distal Intergenic	-2114058	ENSG00000257115	OR11H12	olfactory receptor family 11 subfamily H member 12
chr10	93116439	93117682	1244	12	0.0832921	0.961669	0.881076	0.995225	3	Distal Intergenic	40106	ENSG00000095596	CYP26A1	cytochrome P450 family 26 subfamily A member 1
chrX	53901341	53901908	568	10	0.092962	0.961628	0.881084	0.995225	3	Distal Intergenic	42656	ENSG00000172943	PHF8	PHD finger protein 8
chr5	150595244	150595720	477	9	0.140769	0.961612	0.881084	0.995225	4	Distal Intergenic	-5360	ENSG00000171992	SYNPO	synaptopodin
chr2	126371418	126371673	256	6	0.131301	0.961585	0.881097	0.995225	4	Distal Intergenic	-253395	ENSG00000226813	LINC01941	long intergenic non-protein coding RNA 1941
chr8	95444353	95445744	1392	17	-0.0713383	-0.961551	0.881105	0.995225	-2	Intron (ENST00000671532.1/100616530, intron 2 of 3)	175530	ENSG00000253773	C8orf37-AS1	C8orf37 antisense RNA 1
chr14	62667600	62668131	532	11	0.103175	0.961537	0.881109	0.995225	3	Distal Intergenic	377055	ENSG00000140015	KCNH5	potassium voltage-gated channel subfamily H member 5
chr5	67228587	67229181	595	10	0.0909405	0.96153	0.881109	0.995225	3	Distal Intergenic	-31788	ENSG00000134061	CD180	CD180 molecule
chrX	41055357	41056344	988	9	0.168447	0.961393	0.88113	0.995225	5	Distal Intergenic	-29101	ENSG00000124486	USP9X	ubiquitin specific peptidase 9 X-linked
chrX	7811903	7812809	907	6	0.116847	0.961333	0.881135	0.995225	4	Distal Intergenic	-29453	ENSG00000182583	VCX	variable charge X-linked
chr14	90307443	90307691	249	8	-0.122822	-0.961317	0.881139	0.995225	-4	Intron (ENST00000354366.8/55051, intron 4 of 13)	24250	ENSG00000119720	NRDE2	NRDE-2, necessary for RNA interference, domain containing
chrX	10536485	10536919	435	5	0.210837	0.961218	0.881168	0.995225	7	Intron (ENST00000317552.8/4281, intron 2 of 9)	140820	ENSG00000101871	MID1	midline 1
chr11	14050797	14052405	1609	7	0.124178	0.961154	0.881173	0.995225	4	Intron (ENST00000576479.4/10418, intron 3 of 15)	88074	ENSG00000262655	SPON1	spondin 1
chrX	102533601	102534260	660	5	0.129148	0.961147	0.881173	0.995225	4	Distal Intergenic	-15705	ENSG00000196970	NXF4	nuclear RNA export factor 4 pseudogene
chr10	110646580	110647189	610	12	0.119332	0.961144	0.881173	0.995225	4	Promoter (2-3kb)	2244	ENSG00000203867	RBM20	RNA binding motif protein 20
chr6	18440056	18441125	1070	6	-0.150992	-0.961077	0.881185	0.995225	-5	Intron (ENST00000259939.3/255488, intron 4 of 7)	52706	ENSG00000137393	RNF144B	ring finger protein 144B
chrX	130813703	130814134	432	13	0.122776	0.961029	0.881194	0.995225	4	Intron (ENST00000370935.5/10495, intron 2 of 13)	89100	ENSG00000165675	ENOX2	ecto-NOX disulfide-thiol exchanger 2
chr16	90151422	90151649	228	6	0.244177	0.96089	0.881223	0.995225	8	Intron (ENST00000568070.1/100996541, intron 2 of 2)	44961		FAM157C	family with sequence similarity 157 member C
chrX	53163098	53163467	370	14	-0.132194	-0.960792	0.881253	0.995225	-4	Intron (ENST00000603385.2/102723508, intron 3 of 3)	68950		KANTR	KDM5C adjacent transcript
chr12	45999556	45999860	305	9	-0.102326	-0.96079	0.881257	0.995225	-3	Distal Intergenic	-7436	ENSG00000139218	SCAF11	SR-related CTD associated factor 11
chr11	98611667	98612205	539	6	-0.162077	-0.960745	0.881261	0.995225	-5	Distal Intergenic	-408744	ENSG00000149972	CNTN5	contactin 5
chr19	27840542	27840987	446	5	0.165269	0.960727	0.881278	0.995225	5	Intron (ENST00000667566.1/101927151, intron 1 of 2)	47081	ENSG00000267575	LOC101927151	uncharacterized LOC101927151
chr13	17139649	17140143	495	9	0.196438	0.96072	0.881278	0.995225	6	Distal Intergenic	-1055154	ENSG00000279516	FAM230C	family with sequence similarity 230 member C
chr1	121418998	121419233	236	7	-0.13877	-0.9607	0.881278	0.995225	-4	Intron (ENST00000417218.1/ENST00000417218.1, intron 1 of 1)	-20192	ENSG00000230806	SRGAP2-AS1	SRGAP2 antisense RNA 1
chr1	24800789	24801362	574	5	0.231799	0.96062	0.881282	0.995225	7	Intron (ENST00000497755.1/25932, intron 3 of 5)	55407	ENSG00000169504	CLIC4	chloride intracellular channel 4
chr12	21866703	21867484	782	6	0.236784	0.960562	0.881299	0.995225	8	Intron (ENST00000539874.1/ENST00000539874.1, intron 2 of 3)	69190	ENSG00000069431	ABCC9	ATP binding cassette subfamily C member 9
chr13	20847577	20848040	464	5	0.186028	0.960522	0.881299	0.995225	6	Intron (ENST00000255305.10/64328, intron 4 of 22)	54770	ENSG00000132953	XPO4	exportin 4
chr5	48053892	48054289	398	8	-0.0807425	-0.960487	0.881299	0.995225	-3	Distal Intergenic	-2357394	ENSG00000164588	HCN1	hyperpolarization activated cyclic nucleotide gated potassium channel 1
chrX	20365647	20366252	606	19	-0.107731	-0.960462	0.881304	0.995225	-3	Distal Intergenic	-98128	ENSG00000177189	RPS6KA3	ribosomal protein S6 kinase A3
chr6	137780406	137780671	266	6	-0.143775	-0.960407	0.881308	0.995225	-5	Intron (ENST00000645996.1/100507406, intron 2 of 2)	12164	ENSG00000234956	LINC02539	long intergenic non-protein coding RNA 2539
chr3	32421669	32422543	875	11	0.140027	0.960318	0.881325	0.995225	4	Intron (ENST00000349718.8/112616, intron 1 of 3)	29971	ENSG00000153551	CMTM7	CKLF like MARVEL transmembrane domain containing 7
chr4	186714665	186714875	211	9	-0.100699	-0.960311	0.881333	0.995225	-3	Intron (ENST00000441802.7/2195, intron 1 of 26)	8981	ENSG00000083857	FAT1	FAT atypical cadherin 1
chr10	113975241	113975962	722	7	-0.16965	-0.960288	0.881342	0.995225	-5	Distal Intergenic	-67904	ENSG00000043591	ADRB1	adrenoceptor beta 1
chr10	6744734	6745798	1065	9	-0.136592	-0.96028	0.881342	0.995225	-4	Intron (ENST00000650342.1/100507127, intron 3 of 6)	62221	ENSG00000238266	LINC00707	long intergenic non-protein coding RNA 707
chr15	85413675	85413810	136	6	0.14722	0.96026	0.881342	0.995225	5	Intron (ENST00000559362.5/11214, intron 1 of 14)	33088	ENSG00000170776	AKAP13	A-kinase anchoring protein 13
chr19	25224764	25225703	940	6	0.258027	0.960202	0.881354	0.995225	8	Distal Intergenic	-1061339	ENSG00000268442	HAVCR1P1	hepatitis A virus cellular receptor 1 pseudogene 1
chr15	22963276	22963638	363	6	-0.139446	-0.960182	0.881354	0.995225	-4	Intron (ENST00000617928.5/23191, intron 1 of 30)	16730	ENSG00000273749	CYFIP1	cytoplasmic FMR1 interacting protein 1
chr2	190871192	190871423	232	5	0.0734014	0.960168	0.881354	0.995225	2	Distal Intergenic	-9404	ENSG00000115419	GLS	glutaminase
chr11	14300267	14300710	444	6	-0.143819	-0.960125	0.881359	0.995225	-5	Intron (ENST00000256196.9/22800, intron 1 of 5)	58473	ENSG00000133818	RRAS2	RAS related 2
chr13	50982769	50983081	313	5	-0.203199	-0.960114	0.881359	0.995225	-6	Intron (ENST00000645955.1/79621, intron 10 of 10)	72851	ENSG00000136104	RNASEH2B	ribonuclease H2 subunit B
chr11	9714842	9714997	156	6	0.0845387	0.960094	0.881359	0.995225	3	Intron (ENST00000447399.6/23075, intron 2 of 10)	50765	ENSG00000133789	SWAP70	switching B cell complex subunit SWAP70
chr8	108540408	108540714	307	5	-0.140475	-0.960085	0.881363	0.995225	-4	Distal Intergenic	66557	ENSG00000104412	EMC2	ER membrane protein complex subunit 2
chrX	96747305	96748492	1188	5	-0.129648	-0.960067	0.881363	0.995225	-4	Intron (ENST00000355827.8/1730, intron 3 of 26)	62642	ENSG00000147202	DIAPH2	diaphanous related formin 2
chr5	49880362	49881591	1230	9	0.204427	0.960047	0.881363	0.995225	7	Distal Intergenic	530407	ENSG00000170571	EMB	embigin
chr9	62916201	62916577	377	9	-0.146086	-0.960037	0.881363	0.995225	-5	Distal Intergenic	-18106		LERFS	lncRNA negative regulator of fibroblast-like synoviocyte migration, SYNCRIP interacting
chr11	66276938	66277125	188	7	0.162754	0.960032	0.881363	0.995225	5	3' UTR	8299	ENSG00000174903	RAB1B	RAB1B, member RAS oncogene family
chrX	3737370	3737645	276	5	-0.129312	-0.959888	0.881388	0.995225	-4	Distal Intergenic	-23721	ENSG00000183943	PRKX	protein kinase X-linked
chr5	180583794	180584311	518	5	0.126828	0.95988	0.881388	0.995225	4	Distal Intergenic	6852	ENSG00000161055	SCGB3A1	secretoglobin family 3A member 1
chr17	11817216	11817695	480	5	0.127104	0.959848	0.881388	0.995225	4	Intron (ENST00000262442.9/1770, intron 45 of 68)	218746	ENSG00000007174	DNAH9	dynein axonemal heavy chain 9
chr6	41399583	41400598	1016	11	0.115919	0.959805	0.881392	0.995225	4	Distal Intergenic	63732	ENSG00000096264	NCR2	natural cytotoxicity triggering receptor 2
chr20	60299248	60299855	608	10	-0.128072	-0.959762	0.881401	0.995225	-4	Intron (ENST00000654397.1/284757, intron 5 of 6)	211422	ENSG00000228340	MIR646HG	MIR646 host gene
chrX	150825026	150825664	639	6	0.134318	0.959655	0.881405	0.995225	4	Intron (ENST00000370377.8/83692, intron 2 of 10)	73004	ENSG00000102181	CD99L2	CD99 molecule like 2
chr1	12614910	12615298	389	5	-0.15016	-0.959628	0.881409	0.995225	-5	Promoter (2-3kb)	2912	ENSG00000162496	DHRS3	dehydrogenase/reductase 3
chr13	17409529	17410214	686	6	0.204234	0.959599	0.881413	0.995225	7	Distal Intergenic	-785083	ENSG00000279516	FAM230C	family with sequence similarity 230 member C
chrX	103069660	103069915	256	9	-0.177695	-0.959552	0.881413	0.995225	-6	Distal Intergenic	-5489	ENSG00000133169	BEX1	brain expressed X-linked 1
chr1	183617702	183618237	536	8	-0.165265	-0.959511	0.881418	0.995225	-5	Intron (ENST00000665299.1/ENST00000665299.1, intron 2 of 2)	15721	ENSG00000162704	ARPC5	actin related protein 2/3 complex subunit 5
chrX	13244110	13244923	814	6	-0.124821	-0.959344	0.881439	0.995225	-4	Distal Intergenic	58469	ENSG00000235385	LINC02154	long intergenic non-protein coding RNA 2154
chr16	23901352	23902870	1519	15	-0.0916872	-0.959342	0.881439	0.995225	-3	Intron (ENST00000321728.12/5579, intron 2 of 16)	65369	ENSG00000166501	PRKCB	protein kinase C beta
chr18	16712042	16712227	186	5	0.162263	0.959335	0.881443	0.995225	5	Distal Intergenic	-1381760	ENSG00000215512	LOC644669	ankyrin repeat domain 30B pseudogene
chrX	47519206	47519437	232	11	0.359153	0.959264	0.881456	0.995225	11	Distal Intergenic	35635		LINC01560	long intergenic non-protein coding RNA 1560
chrX	132158803	132159719	917	10	-0.152069	-0.959263	0.881456	0.995225	-5	Distal Intergenic	-30783	ENSG00000165694	FRMD7	FERM domain containing 7
chr19	41265965	41266151	187	9	0.125681	0.959204	0.881464	0.995225	4	Intron (ENST00000352456.7/11100, intron 1 of 14)	3469	ENSG00000105323	HNRNPUL1	heterogeneous nuclear ribonucleoprotein U like 1
chrX	15921081	15921179	99	7	-0.67782	-0.959171	0.881464	0.995225	-22	Distal Intergenic	-66150	ENSG00000182287	AP1S2	adaptor related protein complex 1 subunit sigma 2
chr18	36849763	36851370	1608	6	0.117372	0.959089	0.881494	0.995225	4	Intron (ENST00000592611.5/57536, intron 3 of 10)	20657	ENSG00000150477	KIAA1328	KIAA1328
chr2	172167379	172167861	483	5	0.145316	0.959049	0.881494	0.995225	5	Intron (ENST00000667725.1/ENST00000667725.1, intron 2 of 4)	64373	ENSG00000236651	DLX2-DT	DLX2 divergent transcript
chr17	54403536	54404431	896	6	-0.0875029	-0.958854	0.881523	0.995225	-3	Distal Intergenic	-494956	ENSG00000141198	TOM1L1	target of myb1 like 1 membrane trafficking protein
chr1	149696267	149696384	118	6	0.132456	0.958831	0.881532	0.995225	4	Intron (ENST00000652343.1/644634, intron 6 of 6)	59729		LOC644634	uncharacterized LOC644634
chr8	119992438	119992803	366	6	0.121051	0.958794	0.881553	0.995225	4	Intron (ENST00000523492.5/64798, intron 2 of 6)	118721	ENSG00000155792	DEPTOR	DEP domain containing MTOR interacting protein
chr19	25096510	25096860	351	5	-0.32458	-0.958741	0.881565	0.995225	-10	Distal Intergenic	-933085	ENSG00000268442	HAVCR1P1	hepatitis A virus cellular receptor 1 pseudogene 1
chr7	142578240	142578902	663	5	0.237127	0.95868	0.881587	0.995225	8	Distal Intergenic	-87370	ENSG00000270672	MTRNR2L6	MT-RNR2 like 6
chr9	109159860	109160511	652	6	0.116808	0.958631	0.881603	0.995225	4	Intron (ENST00000561981.3/23732, intron 1 of 4)	6784	ENSG00000260230	FRRS1L	ferric chelate reductase 1 like
chr12	72396463	72396729	267	8	0.118572	0.958562	0.881616	0.995225	4	Intron (ENST00000548156.1/29953, intron 3 of 4)	309197	ENSG00000072657	TRHDE	thyrotropin releasing hormone degrading enzyme
chrX	133539126	133540252	1127	7	-0.0937691	-0.958436	0.881629	0.995225	-3	Intron (ENST00000669691.1/2719, intron 5 of 5)	445643	ENSG00000147257	GPC3	glypican 3
chrX	48968779	48968828	50	6	-0.277412	-0.958425	0.881629	0.995225	-9	Intron (ENST00000218176.4/3750, intron 1 of 5)	3016	ENSG00000102057	KCND1	potassium voltage-gated channel subfamily D member 1
chr8	64960923	64962158	1236	5	0.165586	0.958418	0.881633	0.995225	5	Distal Intergenic	-162186	ENSG00000172817	CYP7B1	cytochrome P450 family 7 subfamily B member 1
chrX	33810292	33810576	285	5	0.146153	0.958406	0.881641	0.995225	5	Intron (ENST00000664553.1/ENST00000664553.1, intron 1 of 4)	321735	ENSG00000185448	FAM47A	family with sequence similarity 47 member A
chr4	1119468	1120526	1059	8	-0.125065	-0.958365	0.881658	0.995225	-4	Intron (ENST00000504969.1/105374344, intron 1 of 2)	5829	ENSG00000251652	LOC105374344	uncharacterized LOC105374344
chr10	3260659	3261233	575	7	0.140047	0.958323	0.881671	0.995225	4	Distal Intergenic	-87818	ENSG00000107959	PITRM1	pitrilysin metallopeptidase 1
chrX	135284741	135285964	1224	5	0.188451	0.958308	0.881675	0.995225	6	3' UTR	58123	ENSG00000186376	ZNF75D	zinc finger protein 75D
chr2	111533904	111534163	260	5	0.167014	0.958307	0.881675	0.995225	5	Intron (ENST00000630717.1/ENST00000630717.1, intron 1 of 1)	164870	ENSG00000172965	MIR4435-2HG	MIR4435-2 host gene
chr20	33866048	33866611	564	12	-0.114302	-0.958294	0.881679	0.995225	-4	Distal Intergenic	54700	ENSG00000101421	CHMP4B	charged multivesicular body protein 4B
chr15	32315669	32315731	63	14	-0.346648	-0.958201	0.881696	0.995225	-11	Distal Intergenic	87464	ENSG00000249931	GOLGA8K	golgin A8 family member K
chr17	9946541	9946951	411	15	0.111537	0.958182	0.881709	0.995225	4	Exon (ENST00000437099.6/8522, exon 6 of 14)	79334	ENSG00000007237	GAS7	growth arrest specific 7
chrX	136830146	136830920	775	5	0.104887	0.958128	0.881709	0.995225	3	Distal Intergenic	42505	ENSG00000147274	RBMX	RNA binding motif protein X-linked
chrX	80711652	80712273	622	9	0.15984	0.958039	0.881739	0.995225	5	Intron (ENST00000373275.5/254065, intron 20 of 40)	97604	ENSG00000165288	BRWD3	bromodomain and WD repeat domain containing 3
chr3	90778536	90778726	191	6	0.265683	0.957678	0.881844	0.995225	8	Distal Intergenic	1670860	ENSG00000044524	EPHA3	EPH receptor A3
chr6	140519926	140520465	540	7	-0.152027	-0.957615	0.881853	0.995225	-5	Distal Intergenic	-163349	ENSG00000264390	MIR4465	microRNA 4465
chr11	54067046	54067761	716	6	0.162219	0.957567	0.881857	0.995225	5	Distal Intergenic	536237	ENSG00000185926	OR4C46	olfactory receptor family 4 subfamily C member 46
chrX	115128839	115129914	1076	9	0.0843482	0.95752	0.88187	0.995225	3	Intron (ENST00000317135.13/57631, intron 15 of 20)	104182	ENSG00000130224	LRCH2	leucine rich repeats and calponin homology domain containing 2
chr5	176063560	176064454	895	7	0.153765	0.957506	0.881874	0.995225	5	Promoter (<=1kb)	0	ENSG00000182230	FAM153B	family with sequence similarity 153 member B
chr4	133120752	133120965	214	7	-0.236508	-0.957443	0.881886	0.995225	-8	Intron (ENST00000667505.1/101927359, intron 7 of 8)	28182	ENSG00000250241	LOC101927359	uncharacterized LOC101927359
chr3	53416024	53416772	749	7	-0.214635	-0.957354	0.881903	0.995225	-7	Intron (ENST00000637424.1/776, intron 1 of 46)	87061	ENSG00000157388	CACNA1D	calcium voltage-gated channel subunit alpha1 D
chr2	80945305	80945411	107	7	0.284218	0.957229	0.881941	0.995225	9	Distal Intergenic	355966	ENSG00000066032	CTNNA2	catenin alpha 2
chr9	105813499	105814131	633	5	0.143848	0.957224	0.881946	0.995225	5	Distal Intergenic	91812	ENSG00000095209	TMEM38B	transmembrane protein 38B
chr13	29660436	29661782	1347	7	-0.157647	-0.957126	0.881979	0.995225	-5	Distal Intergenic	-64748	ENSG00000139514	SLC7A1	solute carrier family 7 member 1
chrX	132687122	132687635	514	7	0.205835	0.957056	0.881992	0.995225	7	Intron (ENST00000370836.6/90161, intron 3 of 3)	273760	ENSG00000171004	HS6ST2	heparan sulfate 6-O-sulfotransferase 2
chr2	206369524	206370468	945	5	0.133011	0.957053	0.881992	0.995225	4	Distal Intergenic	-73064	ENSG00000114948	ADAM23	ADAM metallopeptidase domain 23
chr9	138138116	138138450	335	6	0.147062	0.957046	0.881996	0.995225	5	Exon (ENST00000442569.1/ENST00000442569.1, exon 4 of 8)	-11625		TUBBP5	tubulin beta pseudogene 5
chr8	72775503	72775584	82	5	-0.149398	-0.957043	0.881996	0.995225	-5	Intron (ENST00000523207.2/9312, intron 2 of 2)	238278	ENSG00000182674	KCNB2	potassium voltage-gated channel subfamily B member 2
chr12	37300728	37301629	902	8	0.114764	0.956996	0.881996	0.995225	4	Distal Intergenic	-1015133	ENSG00000175548	ALG10B	ALG10 alpha-1,2-glucosyltransferase B
chr17	18478530	18479495	966	10	0.137741	0.95695	0.882005	0.995225	4	Promoter (1-2kb)	1793	ENSG00000171916	LGALS9C	galectin 9C
chr21	42207629	42209327	1699	9	-0.11208	-0.956907	0.882013	0.995225	-4	Intron (ENST00000398457.6/9619, intron 2 of 15)	7940	ENSG00000160179	ABCG1	ATP binding cassette subfamily G member 1
chrX	98158526	98159430	905	6	-0.239862	-0.95683	0.882038	0.995225	-8	Distal Intergenic	-541267	ENSG00000236256	DIAPH2-AS1	DIAPH2 antisense RNA 1
chr12	21267017	21269057	2041	8	-0.10172	-0.956824	0.882038	0.995225	-3	3' UTR	126380	ENSG00000084453	SLCO1A2	solute carrier organic anion transporter family member 1A2
chr3	14075469	14076090	622	6	0.161772	0.956782	0.882038	0.995225	5	Intron (ENST00000532753.5/348825, intron 3 of 4)	138090	ENSG00000180438	TPRXL	tetrapeptide repeat homeobox like
chrX	79605400	79606100	701	6	-0.136119	-0.956753	0.882051	0.995225	-4	Distal Intergenic	-237848	ENSG00000078596	ITM2A	integral membrane protein 2A
chr11	53011555	53011869	315	5	-0.25739	-0.956716	0.88206	0.995225	-8	Distal Intergenic	1592129	ENSG00000185926	OR4C46	olfactory receptor family 4 subfamily C member 46
chr7	59532869	59533694	826	14	-0.140408	-0.956665	0.882076	0.995225	-4	Distal Intergenic	2082692	ENSG00000182111	ZNF716	zinc finger protein 716
chr13	86511317	86512651	1335	7	0.135807	0.956656	0.882076	0.995225	4	Distal Intergenic	-396935		LINC00430	long intergenic non-protein coding RNA 430
chr2	71233167	71233619	453	10	0.111197	0.95663	0.882081	0.995225	4	Distal Intergenic	-6064	ENSG00000124374	PAIP2B	poly(A) binding protein interacting protein 2B
chrX	40454672	40455396	725	12	0.14101	0.956623	0.882081	0.995225	4	Distal Intergenic	-123976	ENSG00000182220	ATP6AP2	ATPase H+ transporting accessory protein 2
chr1	177592034	177592642	609	5	-0.0929607	-0.956561	0.882085	0.995225	-3	Intron (ENST00000663166.1/ENST00000663166.1, intron 1 of 4)	-107882	ENSG00000236720	LINC01741	long intergenic non-protein coding RNA 1741
chr4	37668788	37668876	89	9	-0.570438	-0.956531	0.882093	0.995225	-18	Intron (ENST00000314117.8/768211, intron 1 of 6)	17500	ENSG00000181826	RELL1	RELT like 1
chr20	4691828	4693147	1320	6	0.114437	0.956522	0.882102	0.995225	4	Intron (ENST00000430350.2/5621, intron 1 of 1)	5478	ENSG00000171867	PRNP	prion protein
chrX	131556359	131557365	1007	8	-0.132513	-0.956495	0.882114	0.995225	-4	Intron (ENST00000370904.6/3547, intron 1 of 26)	21534	ENSG00000147255	IGSF1	immunoglobulin superfamily member 1
chr4	171266919	171269421	2503	13	0.0991212	0.956472	0.882114	0.995225	3	Distal Intergenic	80735	ENSG00000278502	MIR6082	microRNA 6082
chr1	146571209	146572328	1120	11	-0.0798632	-0.95646	0.882119	0.995225	-3	Intron (ENST00000649458.1/100288805, intron 7 of 7)	54962		HYDIN2	HYDIN axonemal central pair apparatus protein 2 (pseudogene)
chr17	6567441	6567654	214	5	0.126547	0.956342	0.882157	0.995225	4	Distal Intergenic	-10886	ENSG00000091622	PITPNM3	PITPNM family member 3
chr13	105272778	105273146	369	6	0.0848022	0.95634	0.882157	0.995225	3	Distal Intergenic	-192721	ENSG00000182346	DAOA	D-amino acid oxidase activator
chr12	129032466	129032749	284	10	-0.175859	-0.956317	0.882161	0.995225	-6	Distal Intergenic	53251	ENSG00000151952	TMEM132D	transmembrane protein 132D
chr1	23478928	23479380	453	8	0.112733	0.956235	0.882174	0.995225	4	Intron (ENST00000336689.8/55616, intron 1 of 24)	4799	ENSG00000088280	ASAP3	ArfGAP with SH3 domain, ankyrin repeat and PH domain 3
chr4	175086320	175087565	1246	10	-0.134566	-0.956231	0.882174	0.995225	-4	Intron (ENST00000658752.1/ENST00000658752.1, intron 1 of 1)	167909	ENSG00000168594	ADAM29	ADAM metallopeptidase domain 29
chr12	126949463	126950660	1198	11	0.083191	0.956101	0.882182	0.995225	3	Intron (ENST00000651439.2/101927592, intron 5 of 7)	109691	ENSG00000249345	LINC02405	long intergenic non-protein coding RNA 2405
chr8	120335720	120335842	123	5	0.20095	0.956079	0.882186	0.995225	6	Intron (ENST00000297848.8/7373, intron 42 of 47)	210618	ENSG00000187955	COL14A1	collagen type XIV alpha 1 chain
chrX	131084538	131085004	467	8	-0.180598	-0.956073	0.882186	0.995225	-6	Exon (ENST00000276211.10/158763, exon 6 of 12)	26192	ENSG00000147256	ARHGAP36	Rho GTPase activating protein 36
chr5	160702294	160703688	1395	8	-0.0864369	-0.955946	0.882216	0.995225	-3	Intron (ENST00000327245.10/23120, intron 3 of 25)	148523	ENSG00000118322	ATP10B	ATPase phospholipid transporting 10B (putative)
chrX	17823875	17824283	409	7	-0.266437	-0.955861	0.882237	0.995225	-8	Intron (ENST00000415486.7/10742, intron 1 of 2)	37015	ENSG00000131831	RAI2	retinoic acid induced 2
chrX	154143374	154143583	210	12	-0.168034	-0.955737	0.882258	0.995225	-5	Promoter (<=1kb)	-660	ENSG00000102076	OPN1LW	opsin 1, long wave sensitive
chr6	151970191	151971618	1428	10	0.10804	0.955708	0.882258	0.995225	3	Intron (ENST00000440973.5/2099, intron 6 of 9)	279695	ENSG00000091831	ESR1	estrogen receptor 1
chr1	50406618	50408225	1608	6	-0.1192	-0.955677	0.882271	0.995225	-4	Distal Intergenic	13407	ENSG00000142700	DMRTA2	DMRT like family A2
chr5	129249997	129250665	669	10	0.102503	0.955623	0.882283	0.995225	3	Distal Intergenic	146482	ENSG00000265691	MIR4460	microRNA 4460
chr11	53422358	53423793	1436	9	-0.253375	-0.955565	0.882292	0.995225	-8	Distal Intergenic	1180205	ENSG00000185926	OR4C46	olfactory receptor family 4 subfamily C member 46
chr10	56852117	56852686	570	5	0.14191	0.955555	0.882292	0.995225	5	Distal Intergenic	451873	ENSG00000264747	MIR3924	microRNA 3924
chr1	22708306	22709302	997	7	0.147861	0.955533	0.882296	0.995225	5	Promoter (1-2kb)	-1537	ENSG00000133216	EPHB2	EPH receptor B2
chr15	59920022	59920718	697	7	0.0891451	0.955504	0.882304	0.995225	3	Distal Intergenic	-83516	ENSG00000171956	FOXB1	forkhead box B1
chr16	13000076	13000415	340	6	-0.132194	-0.955455	0.882309	0.995225	-4	Intron (ENST00000558583.3/729993, intron 2 of 4)	98478	ENSG00000237515	SHISA9	shisa family member 9
chr6	2417861	2420560	2700	14	-0.142885	-0.955417	0.882309	0.995225	-5	Intron (ENST00000657072.1/100508120, intron 4 of 4)	172143		GMDS-DT	GMDS divergent transcript
chr5	179514354	179514789	436	12	0.164959	0.955397	0.882321	0.995225	5	Intron (ENST00000520758.1/ENST00000520758.1, intron 1 of 1)	-7668	ENSG00000204661	C5orf60	chromosome 5 open reading frame 60
chr1	124835443	124835531	89	5	0.361879	0.95531	0.88233	0.995225	12	Distal Intergenic	3316098	ENSG00000231752	EMBP1	embigin pseudogene 1
chr6	41622152	41622725	574	5	-0.159195	-0.955289	0.882343	0.995225	-5	Distal Intergenic	-14157	ENSG00000112559	MDFI	MyoD family inhibitor
chrX	70927986	70928220	235	8	-0.0884824	-0.955283	0.882343	0.995225	-3	Promoter (2-3kb)	2876	ENSG00000165349	SLC7A3	solute carrier family 7 member 3
chr3	92298786	92298956	171	5	-0.263854	-0.955172	0.882364	0.995225	-8	Distal Intergenic	1587457	ENSG00000184500	PROS1	protein S
chr17	74659786	74660699	914	8	0.0914357	0.955144	0.882368	0.995225	3	Distal Intergenic	-9879	ENSG00000172794	RAB37	RAB37, member RAS oncogene family
chr1	7445362	7445622	261	5	-0.143018	-0.955124	0.882372	0.995225	-5	Intron (ENST00000303635.12/23261, intron 5 of 22)	659908	ENSG00000171735	CAMTA1	calmodulin binding transcription activator 1
chr12	16172511	16173214	704	8	-0.119888	-0.955041	0.882381	0.995225	-4	Distal Intergenic	104471	ENSG00000188991	SLC15A5	solute carrier family 15 member 5
chr14	16024604	16024650	47	5	-0.232834	-0.955029	0.882385	0.995225	-7	Distal Intergenic	-2576395	ENSG00000257115	OR11H12	olfactory receptor family 11 subfamily H member 12
chrX	53526648	53526886	239	6	0.2165	0.955006	0.882389	0.995225	7	Distal Intergenic	7773	ENSG00000086758	HUWE1	HECT, UBA and WWE domain containing E3 ubiquitin protein ligase 1
chr19	25737578	25738003	426	5	0.280108	0.954981	0.882393	0.995225	9	Distal Intergenic	-1574153	ENSG00000268442	HAVCR1P1	hepatitis A virus cellular receptor 1 pseudogene 1
chr15	19560636	19560988	353	6	0.166223	0.954901	0.882402	0.995225	5	Distal Intergenic	-721756	ENSG00000259156	CHEK2P2	checkpoint kinase 2 pseudogene 2
chr5	48507188	48507618	431	6	-0.159117	-0.95481	0.88241	0.995225	-5	Distal Intergenic	1904380	ENSG00000170571	EMB	embigin
chr12	35233719	35234229	511	8	-0.149411	-0.954727	0.882427	0.995225	-5	Distal Intergenic	1211223	ENSG00000139133	ALG10	ALG10 alpha-1,2-glucosyltransferase
chr11	52159656	52159824	169	5	-0.15015	-0.954634	0.882457	0.995225	-5	Distal Intergenic	1750614		LOC646813	DExH-box helicase 9 pseudogene
chrX	74407953	74408212	260	6	0.289657	0.954619	0.882457	0.995225	9	Distal Intergenic	-13281	ENSG00000147100	SLC16A2	solute carrier family 16 member 2
chrX	8439291	8440521	1231	8	0.112091	0.95458	0.882461	0.995225	4	Distal Intergenic	-24309	ENSG00000205642	VCX3B	variable charge X-linked 3B
chr7	95496564	95496918	355	6	-0.114484	-0.954569	0.882461	0.995225	-4	Intron (ENST00000428113.5/51666, intron 2 of 2)	10663	ENSG00000005981	ASB4	ankyrin repeat and SOCS box containing 4
chr4	72567250	72567880	631	6	0.161311	0.954547	0.882465	0.995225	5	Promoter (1-2kb)	1341	ENSG00000156140	ADAMTS3	ADAM metallopeptidase with thrombospondin type 1 motif 3
chr1	14206811	14207296	486	6	0.154915	0.954424	0.882495	0.995225	5	Intron (ENST00000636564.1/ENST00000636564.1, intron 2 of 2)	314019	ENSG00000189337	KAZN	kazrin, periplakin interacting protein
chr11	51117245	51118272	1028	12	-0.176648	-0.954363	0.882516	0.995225	-6	Distal Intergenic	708203		LOC646813	DExH-box helicase 9 pseudogene
chr16	81809332	81809831	500	6	-0.232412	-0.954348	0.882524	0.995225	-7	Intron (ENST00000565054.5/5336, intron 3 of 5)	70235	ENSG00000197943	PLCG2	phospholipase C gamma 2
chr4	19500599	19501643	1045	5	0.112394	0.954285	0.882537	0.995225	4	Intron (ENST00000669511.1/ENST00000669511.1, intron 1 of 1)	-750262	ENSG00000145147	SLIT2	slit guidance ligand 2
chrX	132386282	132387201	920	11	0.087799	0.954254	0.882541	0.995225	3	Promoter (<=1kb)	0	ENSG00000076770	MBNL3	muscleblind like splicing regulator 3
chrX	38560720	38561007	288	9	0.248072	0.95422	0.882549	0.995225	8	Intron (ENST00000465127.1/7102, intron 3 of 8)	1211390	ENSG00000156298	TSPAN7	tetraspanin 7
chr7	134539009	134539595	587	5	-0.0917064	-0.954085	0.882566	0.995225	-3	Exon (ENST00000359579.5/57016, exon 9 of 10)	11442	ENSG00000198074	AKR1B10	aldo-keto reductase family 1 member B10
chr7	85901891	85902639	749	5	0.13826	0.954071	0.882571	0.995225	4	Distal Intergenic	426664	ENSG00000225128	LINC00972	long intergenic non-protein coding RNA 972
chr19	56864998	56865268	271	10	0.0861321	0.954033	0.882575	0.995225	3	Distal Intergenic	24096	ENSG00000268654	MIMT1	MER1 repeat containing imprinted transcript 1
chr1	89340844	89341934	1091	9	-0.137365	-0.954005	0.882579	0.995225	-4	Distal Intergenic	-22124	ENSG00000183347	GBP6	guanylate binding protein family member 6
chr20	60869152	60869762	611	15	-0.0878298	-0.953992	0.882579	0.995225	-3	Distal Intergenic	-209287	ENSG00000229606	LINC01718	long intergenic non-protein coding RNA 1718
chr3	160952055	160952499	445	5	-0.132754	-0.953957	0.882583	0.995225	-4	Intron (ENST00000497343.5/151742, intron 1 of 2)	196453	ENSG00000163590	PPM1L	protein phosphatase, Mg2+/Mn2+ dependent 1L
chr22	48674153	48674535	383	18	0.116877	0.953934	0.8826	0.995225	4	Intron (ENST00000402357.5/25817, intron 2 of 3)	184693	ENSG00000219438	TAFA5	TAFA chemokine like family member 5
chr12	48738620	48738691	72	6	-0.177404	-0.953836	0.882621	0.995225	-6	Intron (ENST00000548380.6/255411, intron 1 of 3)	11185	ENSG00000257987	TEX49	testis expressed 49
chr17	1211909	1212041	133	5	0.0966746	0.953825	0.882621	0.995225	3	Intron (ENST00000575934.5/29, intron 1 of 3)	16963	ENSG00000159842	ABR	ABR activator of RhoGEF and GTPase
chr22	13497214	13497996	783	9	0.201709	0.953733	0.882634	0.995225	6	Distal Intergenic	1669691		LOC102723769	uncharacterized LOC102723769
chr20	59783064	59783318	255	8	0.130403	0.953695	0.882634	0.995225	4	Intron (ENST00000359926.7/116154, intron 7 of 12)	205555	ENSG00000087495	PHACTR3	phosphatase and actin regulator 3
chrX	59309790	59309869	80	5	0.411501	0.953643	0.882647	0.995225	13	Distal Intergenic	-1398970	ENSG00000198205	ZXDA	zinc finger X-linked duplicated A
chr7	110767311	110768061	751	5	0.144401	0.9535	0.882685	0.995225	5	Intron (ENST00000405709.6/83943, intron 5 of 5)	794230	ENSG00000184903	IMMP2L	inner mitochondrial membrane peptidase subunit 2
chr8	74292366	74292633	268	5	0.124238	0.953453	0.882689	0.995225	4	Intron (ENST00000342232.5/56704, intron 2 of 5)	28907	ENSG00000104369	JPH1	junctophilin 1
chrX	53895694	53896144	451	8	0.115649	0.953451	0.882689	0.995225	4	Distal Intergenic	48420	ENSG00000172943	PHF8	PHD finger protein 8
chr4	64670689	64671028	340	6	0.115455	0.95345	0.882689	0.995225	4	Distal Intergenic	-261221	ENSG00000205678	TECRL	trans-2,3-enoyl-CoA reductase like
chr10	33514421	33515012	592	5	0.234104	0.953446	0.882689	0.995225	7	Distal Intergenic	-178159	ENSG00000099250	NRP1	neuropilin 1
chr5	53833540	53833975	436	10	-0.177509	-0.953438	0.882689	0.995225	-6	Distal Intergenic	-13818		LINC02105	long intergenic non-protein coding RNA 2105
chr3	105196315	105197359	1045	5	0.147469	0.953414	0.882693	0.995225	5	Distal Intergenic	-169550	ENSG00000170017	ALCAM	activated leukocyte cell adhesion molecule
chr22	40119301	40119623	323	7	0.16141	0.953348	0.882701	0.995225	5	Intron (ENST00000441751.5/23112, intron 2 of 3)	74484	ENSG00000100354	TNRC6B	trinucleotide repeat containing adaptor 6B
chr6	32038410	32038590	181	10	-0.259852	-0.953167	0.882727	0.995225	-8	Promoter (<=1kb)	0	ENSG00000231852	CYP21A2	cytochrome P450 family 21 subfamily A member 2
chr13	36032828	36033150	323	6	0.120168	0.953166	0.882727	0.995225	4	Intron (ENST00000360631.7/9201, intron 3 of 16)	98156	ENSG00000133083	DCLK1	doublecortin like kinase 1
chr7	131108727	131108973	247	5	0.167462	0.95314	0.882727	0.995225	5	Promoter (1-2kb)	1188	ENSG00000231721	LINC-PINT	long intergenic non-protein coding RNA, p53 induced transcript
chr10	40338291	40338485	195	5	-0.182199	-0.953052	0.882735	0.995225	-6	Distal Intergenic	1641867		ACTR3BP5	ACTR3B pseudogene 5
chrX	24896942	24898312	1371	10	-0.121376	-0.953041	0.882739	0.995225	-4	Intron (ENST00000672178.1/5422, intron 31 of 32)	203033	ENSG00000101868	POLA1	DNA polymerase alpha 1, catalytic subunit
chr18	45644681	45645070	390	5	0.158388	0.952993	0.882752	0.995225	5	Intron (ENST00000586448.5/8170, intron 11 of 20)	431686	ENSG00000132874	SLC14A2	solute carrier family 14 member 2
chr11	64704357	64705053	697	5	0.121472	0.952974	0.882765	0.995225	4	Intron (ENST00000377551.5/9379, intron 1 of 21)	8858	ENSG00000110076	NRXN2	neurexin 2
chr1	88337784	88339436	1653	5	-0.126998	-0.952959	0.882773	0.995225	-4	Intron (ENST00000645056.1/ENST00000645056.1, intron 3 of 5)	231424	ENSG00000237505	PKN2-AS1	PKN2 antisense RNA 1
chr13	52256942	52257977	1036	6	-0.186363	-0.952938	0.882782	0.995225	-6	Intron (ENST00000451298.1/100887750, intron 7 of 21)	33580	ENSG00000243406	MRPS31P5	mitochondrial ribosomal protein S31 pseudogene 5
chr12	16300582	16301281	700	11	-0.0952806	-0.952859	0.882799	0.995225	-3	Distal Intergenic	-22897	ENSG00000188991	SLC15A5	solute carrier family 15 member 5
chrX	38331322	38331942	621	15	-0.209634	-0.952859	0.882799	0.995225	-7	Intron (ENST00000465127.1/7102, intron 3 of 8)	981992	ENSG00000156298	TSPAN7	tetraspanin 7
chrX	40280971	40281258	288	7	-0.19626	-0.952796	0.882816	0.995225	-6	Intron (ENST00000452690.1/101927476, intron 1 of 2)	18054	ENSG00000236393	LOC101927476	uncharacterized LOC101927476
chr4	64449234	64450058	825	6	0.148404	0.952788	0.882816	0.995225	5	Distal Intergenic	-39766	ENSG00000205678	TECRL	trans-2,3-enoyl-CoA reductase like
chr12	52216626	52217285	660	6	0.15263	0.952769	0.882828	0.995225	5	Intron (ENST00000640420.1/283404, intron 2 of 2)	52511	ENSG00000258279	LINC00592	long intergenic non-protein coding RNA 592
chr21	17748175	17748518	344	6	-0.125155	-0.952738	0.882845	0.995225	-4	Distal Intergenic	43991	ENSG00000240770	C21orf91-OT1	C21orf91 overlapping transcript 1
chr7	121564573	121564834	262	5	-0.126749	-0.952706	0.882854	0.995225	-4	Distal Intergenic	-168209	ENSG00000196937	FAM3C	family with sequence similarity 3 member C
chr7	104432460	104434432	1973	10	0.0663849	0.952629	0.882866	0.995225	2	Intron (ENST00000401970.2/375612, intron 1 of 3)	103760	ENSG00000187416	LHFPL3	LHFPL tetraspan subfamily member 3
chrX	100806881	100807679	799	5	0.142162	0.952608	0.882875	0.995225	5	Distal Intergenic	-12680	ENSG00000101811	CSTF2	cleavage stimulation factor subunit 2
chr11	2439709	2440275	567	5	0.128841	0.952591	0.882879	0.995225	4	Distal Intergenic	-4409	ENSG00000053918	KCNQ1	potassium voltage-gated channel subfamily Q member 1
chr19	53421536	53421805	270	6	-0.264963	-0.952574	0.882883	0.995225	-8	Intron (ENST00000504146.5/91661, intron 2 of 2)	31743	ENSG00000196417	ZNF765	zinc finger protein 765
chr15	32563302	32563355	54	5	-0.368274	-0.95248	0.882896	0.995225	-12	Intron (ENST00000564670.1/ENST00000564670.1, intron 1 of 2)	26588		LINC02256	long intergenic non-protein coding RNA 2256
chr12	44898249	44898809	561	9	-0.128386	-0.952458	0.8829	0.995225	-4	Intron (ENST00000333837.8/4753, intron 1 of 20)	15119	ENSG00000184613	NELL2	neural EGFL like 2
chr8	107270771	107271431	661	5	0.110973	0.952457	0.8829	0.995225	4	Intron (ENST00000517746.6/284, intron 7 of 8)	226487	ENSG00000154188	ANGPT1	angiopoietin 1
chr12	32025216	32025325	110	5	0.134841	0.952403	0.882913	0.995225	4	Distal Intergenic	38050	ENSG00000174718	RESF1	retroelement silencing factor 1
chr4	114786355	114787291	937	6	-0.209139	-0.952384	0.882913	0.995225	-7	Distal Intergenic	129596	ENSG00000207931	MIR577	microRNA 577
chr12	52313235	52314177	943	13	-0.121352	-0.952374	0.882913	0.995225	-4	Downstream (<1kb)	7221	ENSG00000170523	KRT83	keratin 83
chr12	127964820	127965523	704	5	0.219274	0.952317	0.882921	0.995225	7	Intron (ENST00000653038.1/104472718, intron 2 of 3)	18331		LINC00508	long intergenic non-protein coding RNA 508
chr5	20428594	20429051	458	8	0.215638	0.952297	0.88293	0.995225	7	Intron (ENST00000507958.5/1016, intron 1 of 14)	146822	ENSG00000145526	CDH18	cadherin 18
chr11	124162705	124163746	1042	5	0.139128	0.95228	0.882934	0.995225	4	Distal Intergenic	-21470	ENSG00000197309	OR10D3	olfactory receptor family 10 subfamily D member 3 (putative)
chrX	20036144	20036432	289	11	-0.142012	-0.952273	0.882934	0.995225	-5	Intron (ENST00000379651.7/256714, intron 7 of 15)	80475	ENSG00000184368	MAP7D2	MAP7 domain containing 2
chr11	116331036	116331406	371	5	-0.141386	-0.952167	0.882955	0.995225	-5	Distal Intergenic	-308016	ENSG00000237937	LINC02702	long intergenic non-protein coding RNA 2702
chr1	605509	605611	103	7	0.567057	0.952162	0.882955	0.995225	18	Intron (ENST00000634833.2/ENST00000634833.2, intron 2 of 5)	27518	ENSG00000230021	LOC101928626	uncharacterized LOC101928626
chr2	237746719	237746799	81	5	-0.347883	-0.952157	0.882955	0.995225	-11	Intron (ENST00000308482.14/9208, intron 11 of 23)	119132	ENSG00000124831	LRRFIP1	LRR binding FLII interacting protein 1
chrX	53663381	53664332	952	14	-0.115983	-0.952135	0.882955	0.995225	-4	Intron (ENST00000342160.7/10075, intron 2 of 82)	22387	ENSG00000086758	HUWE1	HECT, UBA and WWE domain containing E3 ubiquitin protein ligase 1
chr12	128007381	128007923	543	10	0.103436	0.952116	0.882955	0.995225	3	Distal Intergenic	19243	ENSG00000256643	LINC02441	long intergenic non-protein coding RNA 2441
chr9	93933447	93933772	326	9	0.109935	0.952113	0.882955	0.995225	3	Distal Intergenic	19659	ENSG00000131668	BARX1	BARX homeobox 1
chr5	132514216	132515924	1709	17	0.154974	0.952106	0.882955	0.995225	5	Intron (ENST00000638452.2/10111, intron 3 of 26)	103384	ENSG00000113522	RAD50	RAD50 double strand break repair protein
chr11	2700106	2700413	308	29	0.185639	0.952052	0.882968	0.995225	6	Intron (ENST00000155840.11/3784, intron 11 of 15)	255098	ENSG00000053918	KCNQ1	potassium voltage-gated channel subfamily Q member 1
chr6	58903833	58904101	269	6	-0.2195	-0.952047	0.882968	0.995225	-7	Distal Intergenic	-942332	ENSG00000215190	LINC00680	long intergenic non-protein coding RNA 680
chrX	132405580	132405745	166	7	0.409086	0.952003	0.882972	0.995225	13	Intron (ENST00000421483.6/101928578, intron 2 of 2)	188433	ENSG00000232160	RAP2C-AS1	RAP2C antisense RNA 1
chr10	91560723	91561018	296	5	-0.122532	-0.95198	0.882976	0.995225	-4	Distal Intergenic	72053	ENSG00000119938	PPP1R3C	protein phosphatase 1 regulatory subunit 3C
chr14	17901213	17901551	339	6	0.253777	0.951966	0.882976	0.995225	8	Distal Intergenic	-699494	ENSG00000257115	OR11H12	olfactory receptor family 11 subfamily H member 12
chrX	113983953	113985234	1282	7	0.086526	0.951921	0.882984	0.995225	3	Intron (ENST00000468762.3/105463123, intron 1 of 4)	73887		XACT	X active specific transcript
chr6	92731684	92731790	107	7	-0.464699	-0.951917	0.882989	0.995225	-15	Distal Intergenic	687757	ENSG00000135333	EPHA7	EPH receptor A7
chr15	99707637	99707863	227	5	0.149849	0.951914	0.882989	0.995225	5	Intron (ENST00000354410.9/4205, intron 9 of 10)	141937	ENSG00000068305	MEF2A	myocyte enhancer factor 2A
chr16	8080640	8081145	506	5	0.152339	0.951875	0.882997	0.995225	5	Intron (ENST00000670665.1/ENST00000670665.1, intron 1 of 4)	415876	ENSG00000078328	RBFOX1	RNA binding fox-1 homolog 1
chr6	55939514	55941223	1710	10	-0.143554	-0.951868	0.882997	0.995225	-5	Exon (ENST00000415681.1/ENST00000415681.1, exon 1 of 1)	-63924	ENSG00000112175	BMP5	bone morphogenetic protein 5
chr11	51920654	51921666	1013	6	-0.16651	-0.951851	0.882997	0.995225	-5	Distal Intergenic	1511612		LOC646813	DExH-box helicase 9 pseudogene
chr8	142633021	142633608	588	7	0.186954	0.951846	0.882997	0.995225	6	Distal Intergenic	-4988	ENSG00000277332	LOC101928087	uncharacterized LOC101928087
chr18	26869913	26870584	672	5	-0.132368	-0.95177	0.883001	0.995225	-4	Intron (ENST00000582605.5/147429, intron 3 of 5)	214171	ENSG00000260372	AQP4-AS1	AQP4 antisense RNA 1
chr19	2609453	2610285	833	23	0.120595	0.951715	0.88301	0.995225	4	Exon (ENST00000590491.1/ENST00000590491.1, exon 1 of 1)	92409	ENSG00000176533	GNG7	G protein subunit gamma 7
chr8	120322909	120323204	296	5	-0.137141	-0.951651	0.883035	0.995225	-4	Intron (ENST00000297848.8/7373, intron 40 of 47)	197807	ENSG00000187955	COL14A1	collagen type XIV alpha 1 chain
chr2	56136395	56136685	291	5	0.145928	0.951611	0.883044	0.995225	5	Intron (ENST00000606639.1/ENST00000606639.1, intron 2 of 6)	-10945	ENSG00000055813	CCDC85A	coiled-coil domain containing 85A
chr16	6424225	6424952	728	8	0.185441	0.951457	0.883069	0.995225	6	Intron (ENST00000569895.3/54715, intron 5 of 6)	1184423	ENSG00000078328	RBFOX1	RNA binding fox-1 homolog 1
chr2	126484766	126485340	575	7	0.14694	0.951282	0.883094	0.995225	5	Distal Intergenic	-170793	ENSG00000136732	GYPC	glycophorin C (Gerbich blood group)
chr3	85844931	85845693	763	8	0.135879	0.951281	0.883094	0.995225	4	Intron (ENST00000383699.7/253559, intron 3 of 9)	885950	ENSG00000175161	CADM2	cell adhesion molecule 2
chr5	179465123	179465709	587	8	0.156003	0.951151	0.88312	0.995225	5	Distal Intergenic	-56748	ENSG00000204661	C5orf60	chromosome 5 open reading frame 60
chrX	41469671	41470468	798	8	-0.103043	-0.951137	0.88312	0.995225	-3	Intron (ENST00000342595.2/60506, intron 1 of 1)	22237	ENSG00000188937	NYX	nyctalopin
chr19	35131982	35132800	819	8	0.128361	0.951118	0.88312	0.995225	4	Promoter (2-3kb)	2259	ENSG00000153902	LGI4	leucine rich repeat LGI family member 4
chrX	38391160	38393338	2179	14	0.112959	0.951115	0.88312	0.995225	4	Intron (ENST00000465127.1/7102, intron 3 of 8)	1041830	ENSG00000156298	TSPAN7	tetraspanin 7
chrX	47323737	47323845	109	5	-0.130627	-0.951099	0.883132	0.995225	-4	Distal Intergenic	-46738	ENSG00000147117	ZNF157	zinc finger protein 157
chr8	8027171	8027326	156	9	0.154754	0.951089	0.883132	0.995225	5	Exon (ENST00000519497.1/ENST00000519497.1, exon 6 of 6)	-29650	ENSG00000206034	DEFB109B	defensin beta 109B
chrX	109751166	109751868	703	8	-0.136594	-0.951068	0.883136	0.995225	-4	Distal Intergenic	-17763	ENSG00000068366	ACSL4	acyl-CoA synthetase long chain family member 4
chrX	112616673	112618781	2109	9	0.141133	0.95095	0.883183	0.995225	4	Distal Intergenic	61157	ENSG00000182508	LHFPL1	LHFPL tetraspan subfamily member 1
chr14	55116156	55116601	446	5	0.118598	0.950811	0.883204	0.995225	4	Distal Intergenic	-7509	ENSG00000131981	LGALS3	galectin 3
chr10	120474932	120475622	691	5	-0.217943	-0.950795	0.883208	0.995225	-7	Intron (ENST00000398250.5/196051, intron 1 of 6)	17978	ENSG00000203805	PLPP4	phospholipid phosphatase 4
chr3	39311292	39311747	456	5	-0.116452	-0.950738	0.883225	0.995225	-4	Intron (ENST00000655387.1/ENST00000655387.1, intron 3 of 3)	-17962	ENSG00000179934	CCR8	C-C motif chemokine receptor 8
chr4	66579602	66580315	714	7	0.131645	0.950729	0.883229	0.995225	4	Distal Intergenic	302778	ENSG00000221563	MIR1269A	microRNA 1269a
chr8	64380484	64380923	440	23	0.0909377	0.950689	0.883238	0.995225	3	Intron (ENST00000665390.1/100130155, intron 3 of 3)	7333	ENSG00000254377	MIR124-2HG	MIR124-2 host gene
chr16	70979551	70979760	210	7	0.116791	0.950676	0.883242	0.995225	4	Intron (ENST00000393567.7/54768, intron 29 of 85)	250962	ENSG00000157423	HYDIN	HYDIN axonemal central pair apparatus protein
chr2	63200545	63201751	1207	5	0.173986	0.95062	0.883259	0.995225	6	Intron (ENST00000272321.12/51057, intron 14 of 17)	386726	ENSG00000143951	WDPCP	WD repeat containing planar cell polarity effector
chrX	47806387	47806799	413	7	-0.0861974	-0.950616	0.883259	0.995225	-3	Distal Intergenic	-30103	ENSG00000197779	ZNF81	zinc finger protein 81
chrX	121579351	121580481	1131	6	0.179932	0.95061	0.883259	0.995225	6	Distal Intergenic	208379	ENSG00000265456	MIR3672	microRNA 3672
chr16	38117048	38118176	1129	9	0.198657	0.95059	0.883263	0.995225	6	Distal Intergenic	2368691	ENSG00000261122	LINC02167	long intergenic non-protein coding RNA 2167
chr20	6109431	6109769	339	7	-0.15559	-0.950549	0.883272	0.995225	-5	Intron (ENST00000217289.8/55612, intron 5 of 14)	13775	ENSG00000101311	FERMT1	fermitin family member 1
chr22	48690360	48691207	848	25	0.170746	0.950546	0.883272	0.995225	5	Intron (ENST00000402357.5/25817, intron 2 of 3)	200900	ENSG00000219438	TAFA5	TAFA chemokine like family member 5
chr19	44918910	44919386	477	6	0.15773	0.950382	0.883314	0.995225	5	3' UTR	4663	ENSG00000130208	APOC1	apolipoprotein C1
chr20	47070365	47070889	525	5	0.140833	0.950379	0.883314	0.995225	4	Intron (ENST00000357410.7/2139, intron 5 of 13)	175741	ENSG00000064655	EYA2	EYA transcriptional coactivator and phosphatase 2
chr22	42347147	42347473	327	10	-0.175432	-0.950361	0.883327	0.995225	-6	Distal Intergenic	-3531	ENSG00000100207	TCF20	transcription factor 20
chr4	166847875	166848923	1049	5	0.122041	0.950355	0.883331	0.995225	4	Intron (ENST00000541354.5/50859, intron 5 of 9)	385667	ENSG00000196104	SPOCK3	SPARC (osteonectin), cwcv and kazal like domains proteoglycan 3
chr6	48213256	48213758	503	7	-0.0963945	-0.950246	0.883339	0.995225	-3	Exon (ENST00000408004.1/ENST00000408004.1, exon 1 of 1)	-144567	ENSG00000244694	PTCHD4	patched domain containing 4
chr5	110987273	110989355	2083	15	-0.114957	-0.950158	0.883356	0.995225	-4	Intron (ENST00000507627.1/ENST00000507627.1, intron 5 of 5)	-80707	ENSG00000145777	TSLP	thymic stromal lymphopoietin
chr3	95641558	95641607	50	6	-0.188624	-0.950139	0.88336	0.995225	-6	Distal Intergenic	41114	ENSG00000244681	MTHFD2P1	methylenetetrahydrofolate dehydrogenase (NADP+ dependent) 2, methenyltetrahydrofolate cyclohydrolase pseudogene 1
chr22	44661111	44661460	350	14	0.0735553	0.950083	0.883365	0.995225	2	Distal Intergenic	-7087	ENSG00000186654	PRR5	proline rich 5
chr4	187741614	187742879	1266	8	-0.121676	-0.950063	0.883377	0.995225	-4	Distal Intergenic	-68859	ENSG00000250590	LINC02492	long intergenic non-protein coding RNA 2492
chrX	117392834	117393707	874	6	-0.197343	-0.950053	0.883377	0.995225	-6	Distal Intergenic	554235	ENSG00000003096	KLHL13	kelch like family member 13
chr16	23783208	23783679	472	5	0.202852	0.950028	0.883386	0.995225	6	Distal Intergenic	28182	ENSG00000166869	CHP2	calcineurin like EF-hand protein 2
chr9	121649589	121649916	328	8	0.139383	0.949998	0.883403	0.995225	4	Intron (ENST00000394340.7/153090, intron 1 of 5)	82532	ENSG00000136848	DAB2IP	DAB2 interacting protein
chr3	124885654	124885962	309	8	0.138435	0.949954	0.883407	0.995225	4	Promoter (1-2kb)	1403	ENSG00000082781	ITGB5	integrin subunit beta 5
chr22	49299267	49299572	306	14	0.357585	0.949946	0.883407	0.995225	11	Distal Intergenic	125865	ENSG00000188511	C22orf34	chromosome 22 open reading frame 34
chr14	84001083	84001873	791	7	-0.157718	-0.949894	0.883415	0.995225	-5	Intron (ENST00000649337.1/ENST00000649337.1, intron 4 of 5)	1358447	ENSG00000258743	LINC02301	long intergenic non-protein coding RNA 2301
chr8	29309862	29310139	278	6	0.161459	0.949859	0.883424	0.995225	5	Distal Intergenic	38666	ENSG00000120875	DUSP4	dual specificity phosphatase 4
chr16	3490554	3490953	400	7	0.250684	0.949832	0.883428	0.995225	8	Intron (ENST00000574423.2/23059, intron 1 of 4)	32483	ENSG00000103351	CLUAP1	clusterin associated protein 1
chrX	34125163	34125666	504	5	-0.110818	-0.94982	0.883428	0.995225	-4	Intron (ENST00000668394.1/ENST00000668394.1, intron 3 of 8)	6645	ENSG00000185448	FAM47A	family with sequence similarity 47 member A
chrX	40515407	40515843	437	10	0.173201	0.949756	0.883436	0.995225	6	Exon (ENST00000441098.2/ENST00000441098.2, exon 2 of 2)	-63529	ENSG00000182220	ATP6AP2	ATPase H+ transporting accessory protein 2
chr10	8297447	8297934	488	5	0.15733	0.949717	0.883441	0.995225	5	Distal Intergenic	-29105	ENSG00000232170	LINC00708	long intergenic non-protein coding RNA 708
chr7	60267293	60267642	350	7	0.149407	0.949685	0.883449	0.995225	5	Distal Intergenic	2817116	ENSG00000182111	ZNF716	zinc finger protein 716
chr16	38130892	38131604	713	5	-0.351776	-0.949654	0.883457	0.995225	-11	Distal Intergenic	2382535	ENSG00000261122	LINC02167	long intergenic non-protein coding RNA 2167
chr12	73443355	73444162	808	8	0.122526	0.949572	0.883487	0.995225	4	Distal Intergenic	284165	ENSG00000258123	LINC02444	long intergenic non-protein coding RNA 2444
chr1	10554220	10554436	217	7	-0.112051	-0.94951	0.883512	0.995225	-4	Intron (ENST00000356607.9/5195, intron 3 of 8)	79270	ENSG00000142655	PEX14	peroxisomal biogenesis factor 14
chr6	120994595	120995288	694	6	0.0861276	0.949395	0.883538	0.995225	3	Distal Intergenic	110882	ENSG00000146350	TBC1D32	TBC1 domain family member 32
chr3	553575	554327	753	6	0.113341	0.949368	0.883546	0.995225	4	Intron (ENST00000661103.1/101927215, intron 1 of 3)	17513	ENSG00000224957	LINC01266	long intergenic non-protein coding RNA 1266
chr4	18721074	18722502	1429	5	-0.171234	-0.949347	0.883555	0.995225	-5	Intron (ENST00000652661.1/ENST00000652661.1, intron 3 of 8)	-699198	ENSG00000178177	LCORL	ligand dependent nuclear receptor corepressor like
chr6	109434229	109434691	463	5	0.132065	0.949276	0.883588	0.995225	4	Intron (ENST00000521072.6/285755, intron 2 of 7)	6480	ENSG00000185250	PPIL6	peptidylprolyl isomerase like 6
chr1	114608861	114609697	837	7	-0.126885	-0.949225	0.883588	0.995225	-4	Exon (ENST00000393276.7/163259, exon 7 of 18)	60414	ENSG00000175984	DENND2C	DENN domain containing 2C
chr3	164629175	164630518	1344	5	-0.1644	-0.949159	0.883597	0.995225	-5	Distal Intergenic	100518	ENSG00000241767	LINC01324	long intergenic non-protein coding RNA 1324
chr18	76149410	76149783	374	6	-0.127174	-0.949146	0.883605	0.995225	-4	Distal Intergenic	25985	ENSG00000263547	LOC339298	uncharacterized LOC339298
chr9	44957967	44958791	825	5	0.217098	0.949125	0.883614	0.995225	7	Distal Intergenic	1828999	ENSG00000286506	LOC102724904	methylenetetrahydrofolate dehydrogenase (NADP+ dependent) 1 like pseudogene
chr3	68841179	68841317	139	12	-0.141056	-0.949106	0.883622	0.995225	-4	Intron (ENST00000295569.12/151647, intron 3 of 5)	91230	ENSG00000163377	TAFA4	TAFA chemokine like family member 4
chr11	53317771	53318654	884	11	0.163246	0.949074	0.883626	0.995225	5	Distal Intergenic	1285344	ENSG00000185926	OR4C46	olfactory receptor family 4 subfamily C member 46
chr7	4162818	4163003	186	6	0.145035	0.94902	0.883635	0.995225	5	Intron (ENST00000404826.7/221935, intron 32 of 44)	861566	ENSG00000146555	SDK1	sidekick cell adhesion molecule 1
chrX	121634258	121635533	1276	6	0.158578	0.948791	0.883677	0.995225	5	Distal Intergenic	263286	ENSG00000265456	MIR3672	microRNA 3672
chr5	21059532	21062114	2583	12	0.13646	0.948786	0.883681	0.995225	4	Distal Intergenic	123386	ENSG00000251629	LINC02241	long intergenic non-protein coding RNA 2241
chr3	58262289	58262807	519	5	0.170814	0.948775	0.883681	0.995225	5	Intron (ENST00000295962.8/57406, intron 2 of 8)	24757	ENSG00000163686	ABHD6	abhydrolase domain containing 6
chr1	166243979	166244993	1015	8	0.153921	0.948765	0.883685	0.995225	5	Intron (ENST00000653824.1/ENST00000653824.1, intron 1 of 2)	-77010	ENSG00000188859	FAM78B	family with sequence similarity 78 member B
chrX	109951739	109954372	2634	16	-0.089553	-0.948751	0.883685	0.995225	-3	Distal Intergenic	-48259	ENSG00000157600	TMEM164	transmembrane protein 164
chrX	14620765	14621470	706	6	-0.254375	-0.948741	0.883685	0.995225	-8	Intron (ENST00000443437.6/2742, intron 9 of 10)	91467	ENSG00000101958	GLRA2	glycine receptor alpha 2
chrX	114042100	114042502	403	11	0.193083	0.948734	0.88369	0.995225	6	Exon (ENST00000649506.1/ENST00000649506.1, exon 2 of 3)	16619		XACT	X active specific transcript
chrX	8304838	8305324	487	7	0.174599	0.948726	0.88369	0.995225	6	Intron (ENST00000659022.1/ENST00000659022.1, intron 2 of 3)	-133571	ENSG00000177504	VCX2	variable charge X-linked 2
chr2	16664690	16665067	378	5	0.116609	0.948645	0.883719	0.995225	4	Promoter (<=1kb)	767	ENSG00000197872	FAM49A	family with sequence similarity 49 member A
chr11	51588585	51589130	546	9	-0.205981	-0.94864	0.883719	0.995225	-7	Distal Intergenic	1179543		LOC646813	DExH-box helicase 9 pseudogene
chr22	48678877	48679067	191	15	-0.123515	-0.94864	0.883719	0.995225	-4	Intron (ENST00000402357.5/25817, intron 2 of 3)	189417	ENSG00000219438	TAFA5	TAFA chemokine like family member 5
chr19	25253742	25253936	195	5	0.201387	0.948597	0.883736	0.995225	6	Distal Intergenic	-1090317	ENSG00000268442	HAVCR1P1	hepatitis A virus cellular receptor 1 pseudogene 1
chr9	114546012	114546790	779	5	-0.113029	-0.948568	0.883736	0.995225	-4	Distal Intergenic	-40539	ENSG00000095397	WHRN	whirlin
chr4	187270185	187271103	919	6	-0.13326	-0.948525	0.883749	0.995225	-4	Distal Intergenic	38579		LOC339975	uncharacterized LOC339975
chr5	175373917	175374244	328	6	-0.0996355	-0.948493	0.883753	0.995225	-3	Distal Intergenic	69938	ENSG00000184845	DRD1	dopamine receptor D1
chrX	112955197	112956602	1406	15	0.138957	0.948477	0.883761	0.995225	4	Intron (ENST00000651919.1/101928437, intron 2 of 5)	74634		LOC101928437	uncharacterized LOC101928437
chr2	47204060	47204477	418	5	-0.138396	-0.948473	0.883766	0.995225	-4	Intron (ENST00000448713.5/101927043, intron 2 of 2)	140512	ENSG00000234690	EPCAM-DT	EPCAM divergent transcript
chr3	139183676	139184799	1124	5	0.174298	0.94839	0.883778	0.995225	6	Intron (ENST00000495075.5/56945, intron 2 of 9)	177870	ENSG00000175110	MRPS22	mitochondrial ribosomal protein S22
chr14	39474096	39475816	1721	6	0.229703	0.948371	0.883778	0.995225	7	Exon (ENST00000657790.1/ENST00000657790.1, exon 1 of 3)	-41596	ENSG00000165355	FBXO33	F-box protein 33
chr12	107302442	107303858	1417	6	0.144865	0.948327	0.883783	0.995225	5	Distal Intergenic	-14563	ENSG00000151136	BTBD11	BTB domain containing 11
chr6	78624417	78625246	830	6	-0.0987463	-0.94832	0.883783	0.995225	-3	Distal Intergenic	-242305	ENSG00000146243	IRAK1BP1	interleukin 1 receptor associated kinase 1 binding protein 1
chrX	8996210	8997382	1173	15	-0.167033	-0.948318	0.883783	0.995225	-5	Distal Intergenic	35693	ENSG00000177138	FAM9B	family with sequence similarity 9 member B
chr4	171434539	171435277	739	5	0.136104	0.9482	0.883804	0.995225	4	Distal Intergenic	200800	ENSG00000249297	LINC02174	long intergenic non-protein coding RNA 2174
chr22	48635118	48635292	175	7	0.238014	0.94818	0.883812	0.995225	8	Intron (ENST00000402357.5/25817, intron 1 of 3)	145658	ENSG00000219438	TAFA5	TAFA chemokine like family member 5
chr2	201084635	201085333	699	6	0.163157	0.948138	0.883816	0.995225	5	Intron (ENST00000450023.5/4709, intron 2 of 2)	13202	ENSG00000119013	NDUFB3	NADH:ubiquinone oxidoreductase subunit B3
chr7	58459481	58459637	157	5	0.261864	0.948093	0.883821	0.995225	8	Distal Intergenic	1009304	ENSG00000182111	ZNF716	zinc finger protein 716
chr22	33027231	33027376	146	5	0.120817	0.948018	0.883829	0.995225	4	Intron (ENST00000358763.6/8224, intron 1 of 13)	30996	ENSG00000185666	SYN3	synapsin III
chrX	25485697	25486181	485	8	0.134982	0.947972	0.883829	0.995225	4	Distal Intergenic	-469732	ENSG00000004848	ARX	aristaless related homeobox
chr17	44955686	44955987	302	5	0.157252	0.947881	0.883838	0.995225	5	Distal Intergenic	-7913	ENSG00000186185	KIF18B	kinesin family member 18B
chr2	93247562	93247983	422	6	-0.143395	-0.947732	0.883871	0.995225	-5	Distal Intergenic	955304		BMS1P14	BMS1 pseudogene 14
chr19	25577887	25578228	342	6	-0.261598	-0.947633	0.883897	0.995225	-8	Distal Intergenic	-1414462	ENSG00000268442	HAVCR1P1	hepatitis A virus cellular receptor 1 pseudogene 1
chr12	130997298	130997423	126	13	-0.472493	-0.947607	0.883901	0.995225	-15	Intron (ENST00000261654.10/283383, intron 8 of 24)	43391	ENSG00000111452	ADGRD1	adhesion G protein-coupled receptor D1
chr16	499754	500272	519	5	0.186946	0.947526	0.883922	0.995225	6	Intron (ENST00000262305.9/9727, intron 6 of 13)	74105	ENSG00000090565	RAB11FIP3	RAB11 family interacting protein 3
chrX	21995830	21996287	458	8	-0.208989	-0.947508	0.883926	0.995225	-7	Distal Intergenic	-36038	ENSG00000102174	PHEX	phosphate regulating endopeptidase homolog X-linked
chrX	152689155	152689288	134	5	-0.161687	-0.94735	0.883973	0.995225	-5	Intron (ENST00000671457.1/ENST00000671457.1, intron 2 of 4)	-9479	ENSG00000221867	MAGEA3	MAGE family member A3
chr21	17967911	17968422	512	5	0.181714	0.94734	0.883973	0.995225	6	Intron (ENST00000400128.5/140578, intron 2 of 6)	66648	ENSG00000154645	CHODL	chondrolectin
chr19	17953005	17953707	703	17	-0.121056	-0.947168	0.884019	0.995225	-4	Promoter (1-2kb)	1712	ENSG00000105642	KCNN1	potassium calcium-activated channel subfamily N member 1
chr14	83433106	83434502	1397	7	0.127318	0.947105	0.884023	0.995225	4	Distal Intergenic	790470	ENSG00000258743	LINC02301	long intergenic non-protein coding RNA 2301
chr21	11893781	11894226	446	8	-0.14905	-0.947054	0.884023	0.995225	-5	Distal Intergenic	-1143934		ANKRD30BP2	ankyrin repeat domain 30B pseudogene 2
chr5	139781211	139781496	286	7	0.13794	0.946938	0.884049	0.995225	4	Distal Intergenic	-14312	ENSG00000146005	PSD2	pleckstrin and Sec7 domain containing 2
chr1	30460079	30460433	355	5	0.123453	0.946928	0.884049	0.995225	4	Distal Intergenic	255702	ENSG00000162510	MATN1	matrilin 1
chr19	45345084	45345311	228	6	0.148013	0.946869	0.884053	0.995225	5	5' UTR	11650	ENSG00000104892	KLC3	kinesin light chain 3
chr4	51655666	51656974	1309	6	0.386719	0.946676	0.884095	0.995225	12	Distal Intergenic	-186026	ENSG00000109184	DCUN1D4	defective in cullin neddylation 1 domain containing 4
chr21	36773273	36773544	272	8	0.121823	0.946655	0.884099	0.995225	4	Intron (ENST00000612277.4/3141, intron 7 of 11)	207420	ENSG00000159267	HLCS	holocarboxylase synthetase
chrX	17406684	17407131	448	5	0.122825	0.94662	0.884104	0.995225	4	Intron (ENST00000380060.7/4810, intron 1 of 7)	31264	ENSG00000188158	NHS	NHS actin remodeling regulator
chr6	18460305	18460808	504	5	0.178556	0.94656	0.884112	0.995225	6	Intron (ENST00000259939.3/255488, intron 6 of 7)	72955	ENSG00000137393	RNF144B	ring finger protein 144B
chr7	60398727	60399494	768	8	-0.271366	-0.946552	0.884112	0.995225	-9	Distal Intergenic	2904494	ENSG00000185037	ZNF733P	zinc finger protein 733, pseudogene
chr4	81106116	81106455	340	5	0.155381	0.946426	0.884129	0.995225	5	Intron (ENST00000545647.5/5593, intron 10 of 13)	108662	ENSG00000138669	PRKG2	protein kinase cGMP-dependent 2
chr7	153836953	153837055	103	5	-0.120551	-0.946367	0.884137	0.995225	-4	Distal Intergenic	-50042	ENSG00000130226	DPP6	dipeptidyl peptidase like 6
chrX	111617791	111619423	1633	15	0.0911882	0.946316	0.88415	0.995225	3	Exon (ENST00000448271.1/ENST00000448271.1, exon 1 of 1)	-46388	ENSG00000101901	ALG13	ALG13 UDP-N-acetylglucosaminyltransferase subunit
chrX	96411138	96412290	1153	19	-0.165847	-0.946302	0.884154	0.995225	-5	Distal Intergenic	-73226	ENSG00000271209	BRDTP1	bromodomain testis associated pseudogene 1
chr10	7945018	7945554	537	5	0.170461	0.946215	0.88418	0.995225	5	Intron (ENST00000344293.6/83860, intron 2 of 6)	126513	ENSG00000165632	TAF3	TATA-box binding protein associated factor 3
chrX	118518479	118519595	1117	12	0.109809	0.946169	0.884188	0.995225	3	Intron (ENST00000276204.10/139818, intron 1 of 52)	22581	ENSG00000147251	DOCK11	dedicator of cytokinesis 11
chr3	193299569	193300064	496	5	-0.122351	-0.946145	0.884188	0.995225	-4	Intron (ENST00000342358.9/344905, intron 24 of 29)	78689	ENSG00000187527	ATP13A5	ATPase 13A5
chr12	17377134	17379807	2674	33	0.0983946	0.946116	0.884201	0.995225	3	Distal Intergenic	209269		LINC02378	long intergenic non-protein coding RNA 2378
chrX	112741217	112741738	522	5	-0.0965115	-0.946111	0.884205	0.995225	-3	Distal Intergenic	39050	ENSG00000283775	MIR4329	microRNA 4329
chrX	154054721	154054932	212	5	0.431126	0.946104	0.884205	0.995225	14	Intron (ENST00000303391.11/4204, intron 2 of 3)	42785	ENSG00000169057	MECP2	methyl-CpG binding protein 2
chr18	2495808	2496845	1038	7	0.110147	0.946097	0.884205	0.995225	4	Distal Intergenic	57847	ENSG00000101574	METTL4	methyltransferase like 4
chr4	115008837	115009557	721	6	0.117756	0.946078	0.884218	0.995225	4	Intron (ENST00000264363.7/64579, intron 2 of 13)	104063	ENSG00000138653	NDST4	N-deacetylase and N-sulfotransferase 4
chr9	97199226	97199757	532	5	0.168677	0.946042	0.884218	0.995225	5	Exon (ENST00000568013.1/ENST00000568013.1, exon 1 of 1)	21478		ANKRD18CP	ankyrin repeat domain 18C, pseudogene
chr6	155808125	155808592	468	6	0.166897	0.946007	0.884218	0.995225	5	Distal Intergenic	-138205	ENSG00000221456	MIR1202	microRNA 1202
chr8	13516138	13517289	1152	5	-0.146975	-0.94594	0.884239	0.995225	-5	Intron (ENST00000631382.1/10395, intron 1 of 1)	87317	ENSG00000164741	DLC1	DLC1 Rho GTPase activating protein
chrX	109813052	109814013	962	5	0.160894	0.945807	0.884247	0.995225	5	Distal Intergenic	-79649	ENSG00000068366	ACSL4	acyl-CoA synthetase long chain family member 4
chr10	22454176	22454425	250	7	-0.171482	-0.945801	0.884247	0.995225	-5	Exon (ENST00000487973.1/9576, exon 4 of 4)	62371	ENSG00000077327	SPAG6	sperm associated antigen 6
chr6	130115279	130116036	758	6	0.121065	0.945767	0.884251	0.995225	4	Intron (ENST00000529410.5/84456, intron 21 of 24)	101580	ENSG00000198945	L3MBTL3	L3MBTL histone methyl-lysine binding protein 3
chr21	41031320	41032627	1308	6	0.121964	0.945757	0.884256	0.995225	4	Intron (ENST00000665522.1/ENST00000665522.1, intron 1 of 1)	114806	ENSG00000226496	LINC00323	long intergenic non-protein coding RNA 323
chrX	10148775	10149172	398	6	0.14645	0.945714	0.884256	0.995225	5	Distal Intergenic	-7773	ENSG00000073464	CLCN4	chloride voltage-gated channel 4
chr21	27196571	27197185	615	6	-0.156963	-0.945624	0.88426	0.995225	-5	Distal Intergenic	-229483	ENSG00000154736	ADAMTS5	ADAM metallopeptidase with thrombospondin type 1 motif 5
chr5	18786857	18788231	1375	5	0.168695	0.945546	0.884272	0.995225	5	Distal Intergenic	690405	ENSG00000145526	CDH18	cadherin 18
chrX	133579069	133579874	806	9	-0.199027	-0.94551	0.884277	0.995225	-6	Intron (ENST00000669691.1/2719, intron 5 of 5)	406021	ENSG00000147257	GPC3	glypican 3
chr10	55838720	55839968	1249	12	0.191837	0.945498	0.884281	0.995225	6	Distal Intergenic	-210778	ENSG00000150275	PCDH15	protocadherin related 15
chr15	59797364	59798251	888	5	0.191925	0.94546	0.884281	0.995225	6	Distal Intergenic	-107830	ENSG00000140299	BNIP2	BCL2 interacting protein 2
chr6	73168073	73168690	618	9	-0.123017	-0.945395	0.884294	0.995225	-4	Intron (ENST00000342056.6/56479, intron 11 of 14)	546281	ENSG00000185760	KCNQ5	potassium voltage-gated channel subfamily Q member 5
chr20	59502537	59502900	364	6	-0.162318	-0.945393	0.884294	0.995225	-5	Distal Intergenic	-74609	ENSG00000087495	PHACTR3	phosphatase and actin regulator 3
chr11	51306979	51307219	241	6	-0.239965	-0.94538	0.884302	0.995225	-8	Distal Intergenic	897937		LOC646813	DExH-box helicase 9 pseudogene
chr13	16769935	16770218	284	8	-0.197521	-0.945352	0.884306	0.995225	-6	Distal Intergenic	-1425079	ENSG00000279516	FAM230C	family with sequence similarity 230 member C
chr19	8201674	8202186	513	12	0.0812685	0.945286	0.884315	0.995225	3	Distal Intergenic	-4550	ENSG00000090661	CERS4	ceramide synthase 4
chr18	40703719	40704370	652	5	0.13404	0.945285	0.884315	0.995225	4	Distal Intergenic	637433	ENSG00000261715	LINC01477	long intergenic non-protein coding RNA 1477
chr11	43288673	43289477	805	7	-0.138881	-0.945214	0.884332	0.995225	-4	Distal Intergenic	-19280	ENSG00000251557	HNRNPKP3	heterogeneous nuclear ribonucleoprotein K pseudogene 3
chrX	15036069	15037393	1325	13	0.177079	0.945205	0.884336	0.995225	6	Distal Intergenic	127147	ENSG00000130150	MOSPD2	motile sperm domain containing 2
chr10	57924546	57924640	95	6	-0.101157	-0.945159	0.88434	0.995225	-3	Distal Intergenic	343254	ENSG00000151151	IPMK	inositol polyphosphate multikinase
chrX	50146882	50148247	1366	18	-0.0993982	-0.945033	0.884357	0.995225	-3	Distal Intergenic	52111	ENSG00000147081	AKAP4	A-kinase anchoring protein 4
chr18	18431452	18431646	195	5	0.195194	0.945007	0.884365	0.995225	6	Distal Intergenic	2523224	ENSG00000067900	ROCK1	Rho associated coiled-coil containing protein kinase 1
chr14	81917737	81918305	569	7	0.139509	0.944959	0.88437	0.995225	4	Exon (ENST00000554099.1/ENST00000554099.1, exon 1 of 1)	-173988		LINC02311	long intergenic non-protein coding RNA 2311
chr1	192439831	192440992	1162	7	0.1028	0.944867	0.884378	0.995225	3	Intron (ENST00000642855.1/ENST00000642855.1, intron 7 of 7)	122839	ENSG00000253148	RGS21	regulator of G protein signaling 21
chr10	99157283	99157840	558	5	0.508969	0.944835	0.884382	0.995225	16	Intron (ENST00000370549.5/60495, intron 2 of 10)	78022	ENSG00000172987	HPSE2	heparanase 2 (inactive)
chr11	113408193	113408515	323	6	0.122221	0.9448	0.884382	0.995225	4	Intron (ENST00000546284.1/ENST00000546284.1, intron 2 of 3)	9602	ENSG00000149295	DRD2	dopamine receptor D2
chr6	95982499	95983793	1295	5	0.143452	0.944797	0.884387	0.995225	5	Intron (ENST00000668456.1/ENST00000668456.1, intron 1 of 2)	-32181	ENSG00000172461	FUT9	fucosyltransferase 9
chr6	47784180	47785300	1121	13	-0.103882	-0.944792	0.884391	0.995225	-3	Promoter (2-3kb)	2198	ENSG00000124818	OPN5	opsin 5
chr16	19996177	19997087	911	7	0.185511	0.944763	0.884399	0.995225	6	Distal Intergenic	76680	ENSG00000180269	GPR139	G protein-coupled receptor 139
chr9	74924118	74925049	932	6	0.132986	0.944657	0.884408	0.995225	4	Distal Intergenic	27863	ENSG00000135045	C9orf40	chromosome 9 open reading frame 40
chr16	169441	169783	343	5	-0.191129	-0.944654	0.884408	0.995225	-6	Distal Intergenic	-3093	ENSG00000188536	HBA2	hemoglobin subunit alpha 2
chr6	33938605	33938963	359	8	0.17493	0.944652	0.884408	0.995225	6	Distal Intergenic	39470	ENSG00000276824	MIR7159	microRNA 7159
chr20	17089226	17091546	2321	10	0.152223	0.944592	0.884416	0.995225	5	Distal Intergenic	-134561	ENSG00000125851	PCSK2	proprotein convertase subtilisin/kexin type 2
chr16	20005987	20006961	975	5	0.129392	0.944486	0.884433	0.995225	4	Distal Intergenic	66806	ENSG00000180269	GPR139	G protein-coupled receptor 139
chr10	44182509	44183870	1362	5	0.142647	0.944424	0.88445	0.995225	5	Distal Intergenic	-108699	ENSG00000277288	C10orf142	chromosome 10 open reading frame 142
chr11	51946920	51948319	1400	9	0.311872	0.944423	0.88445	0.995225	10	Distal Intergenic	1537878		LOC646813	DExH-box helicase 9 pseudogene
chr8	90554087	90554598	512	6	0.116998	0.944329	0.884475	0.995225	4	Exon (ENST00000665012.1/ENST00000665012.1, exon 3 of 9)	332639	ENSG00000253394	LINC00534	long intergenic non-protein coding RNA 534
chrX	32584467	32585592	1126	15	-0.144185	-0.944301	0.884488	0.995225	-5	Intron (ENST00000619831.4/1756, intron 13 of 80)	625927	ENSG00000198947	DMD	dystrophin
chrX	150731312	150731999	688	6	-0.101816	-0.944219	0.884509	0.995225	-3	Exon (ENST00000493995.6/8776, exon 9 of 9)	38341	ENSG00000063601	MTMR1	myotubularin related protein 1
chrX	97264840	97265548	709	9	-0.15555	-0.944208	0.884509	0.995225	-5	Intron (ENST00000355827.8/1730, intron 23 of 26)	580177	ENSG00000147202	DIAPH2	diaphanous related formin 2
chr2	110026426	110026800	375	5	-0.154142	-0.944186	0.884513	0.995225	-5	Intron (ENST00000637413.2/ENST00000637413.2, intron 19 of 24)	38154	ENSG00000204588	LINC01123	long intergenic non-protein coding RNA 1123
chr8	3090403	3090707	305	6	-0.150783	-0.944183	0.884517	0.995225	-5	Intron (ENST00000335551.11/64478, intron 35 of 55)	318900	ENSG00000183117	CSMD1	CUB and Sushi multiple domains 1
chr13	47619556	47620619	1064	9	0.0878968	0.944181	0.884517	0.995225	3	Distal Intergenic	312003	ENSG00000260388	LINC00562	long intergenic non-protein coding RNA 562
chrX	10254826	10255448	623	6	0.121438	0.944155	0.884526	0.995225	4	Intron (ENST00000454113.1/ENST00000454113.1, intron 1 of 4)	96294	ENSG00000073464	CLCN4	chloride voltage-gated channel 4
chrX	60005237	60005428	192	6	0.0972611	0.944136	0.88453	0.995225	3	Distal Intergenic	-2094417	ENSG00000198205	ZXDA	zinc finger X-linked duplicated A
chr3	127193647	127193968	322	5	0.138192	0.944129	0.884534	0.995225	4	Promoter (<=1kb)	516	ENSG00000214324	C3orf56	chromosome 3 open reading frame 56
chr5	116900078	116901654	1577	7	0.136089	0.944111	0.884534	0.995225	4	Distal Intergenic	-137869		LINC02214	long intergenic non-protein coding RNA 2214
chr1	25731335	25732093	759	5	0.197177	0.944031	0.884551	0.995225	6	Intron (ENST00000611903.4/57134, intron 2 of 13)	113867	ENSG00000117643	MAN1C1	mannosidase alpha class 1C member 1
chr2	93522090	93523718	1629	7	-0.251836	-0.944027	0.884551	0.995225	-8	Distal Intergenic	679569		BMS1P14	BMS1 pseudogene 14
chr2	146300801	146302117	1317	5	-0.168706	-0.943964	0.884564	0.995225	-5	Distal Intergenic	-285389		PABPC1P2	poly(A) binding protein cytoplasmic 1 pseudogene 2
chr10	41481438	41481678	241	5	0.169647	0.943909	0.884572	0.995225	5	Distal Intergenic	871333	ENSG00000215146	LOC441666	zinc finger protein 91 pseudogene
chr12	93820875	93821395	521	6	0.09881	0.943884	0.884577	0.995225	3	Intron (ENST00000549615.5/8738, intron 3 of 3)	143500	ENSG00000169372	CRADD	CASP2 and RIPK1 domain containing adaptor with death domain
chr12	35701734	35702265	532	8	-0.26571	-0.943825	0.884585	0.995225	-8	Distal Intergenic	1679238	ENSG00000139133	ALG10	ALG10 alpha-1,2-glucosyltransferase
chr8	2886305	2886557	253	8	-0.140121	-0.943793	0.884598	0.995225	-4	Distal Intergenic	157231	ENSG00000183117	CSMD1	CUB and Sushi multiple domains 1
chr4	51730136	51730821	686	5	-0.412211	-0.943754	0.884598	0.995225	-13	Distal Intergenic	-112179	ENSG00000109184	DCUN1D4	defective in cullin neddylation 1 domain containing 4
chr10	66432514	66432647	134	5	-0.16512	-0.943749	0.884598	0.995225	-5	Intron (ENST00000433211.7/29119, intron 11 of 17)	1263548	ENSG00000183230	CTNNA3	catenin alpha 3
chr6	7822309	7822647	339	6	0.083198	0.943651	0.884619	0.995225	3	Intron (ENST00000283147.7/654, intron 1 of 6)	96210	ENSG00000153162	BMP6	bone morphogenetic protein 6
chr7	72402179	72402872	694	7	-0.121033	-0.943587	0.884631	0.995225	-4	Intron (ENST00000395275.7/83698, intron 2 of 6)	9466	ENSG00000183166	CALN1	calneuron 1
chr9	43658489	43658984	496	9	0.266013	0.943507	0.884648	0.995225	8	Distal Intergenic	529521	ENSG00000286506	LOC102724904	methylenetetrahydrofolate dehydrogenase (NADP+ dependent) 1 like pseudogene
chr19	25015416	25015754	339	7	0.202584	0.943501	0.884648	0.995225	6	Distal Intergenic	-851991	ENSG00000268442	HAVCR1P1	hepatitis A virus cellular receptor 1 pseudogene 1
chr9	44036429	44036780	352	6	0.287467	0.943428	0.884674	0.995225	9	Distal Intergenic	907461	ENSG00000286506	LOC102724904	methylenetetrahydrofolate dehydrogenase (NADP+ dependent) 1 like pseudogene
chr2	168471123	168471953	831	8	-0.170808	-0.943401	0.884682	0.995225	-5	Intron (ENST00000305747.10/253782, intron 1 of 9)	15261	ENSG00000172292	CERS6	ceramide synthase 6
chr22	29174746	29174873	128	6	-0.128356	-0.943356	0.884695	0.995225	-4	Distal Intergenic	-31023	ENSG00000186998	EMID1	EMI domain containing 1
chr10	25156253	25156936	684	14	0.0871477	0.943305	0.884699	0.995225	3	Intron (ENST00000648191.1/101929025, intron 3 of 4)	203903	ENSG00000231422	LINC01516	long intergenic non-protein coding RNA 1516
chr3	124374588	124375282	695	9	-0.160603	-0.943305	0.884699	0.995225	-5	Intron (ENST00000460856.5/8997, intron 10 of 33)	279907	ENSG00000160145	KALRN	kalirin RhoGEF kinase
chr17	47764138	47764906	769	5	0.0953148	0.943294	0.884703	0.995225	3	Distal Intergenic	30713	ENSG00000073861	TBX21	T-box transcription factor 21
chr1	57025613	57026163	551	6	-0.124519	-0.943273	0.884707	0.995225	-4	Exon (ENST00000371236.6/1600, exon 10 of 15)	397894	ENSG00000173406	DAB1	DAB adaptor protein 1
chr5	48798795	48799026	232	5	-0.194126	-0.943251	0.884712	0.995225	-6	Distal Intergenic	1612972	ENSG00000170571	EMB	embigin
chr7	60785269	60785398	130	5	-0.187256	-0.943243	0.884712	0.995225	-6	Distal Intergenic	2518590	ENSG00000185037	ZNF733P	zinc finger protein 733, pseudogene
chr11	1455645	1455728	84	5	0.170438	0.943204	0.88472	0.995225	5	Intron (ENST00000308219.13/9024, intron 16 of 19)	65746	ENSG00000174672	BRSK2	BR serine/threonine kinase 2
chr6	16928114	16928696	583	5	-0.125337	-0.943029	0.884771	0.995225	-4	Intron (ENST00000654689.1/ENST00000654689.1, intron 2 of 2)	166202		ATXN1-AS1	ATXN1 antisense RNA 1
chrX	131916821	131917309	489	18	-0.100214	-0.942913	0.884788	0.995225	-3	Distal Intergenic	-85959	ENSG00000213468	FIRRE	firre intergenic repeating RNA element
chr4	31646681	31646826	146	7	0.112079	0.942896	0.884788	0.995225	4	Distal Intergenic	140247	ENSG00000249882	LINC02501	long intergenic non-protein coding RNA 2501
chr6	29160187	29160295	109	5	-0.320838	-0.942882	0.884788	0.995225	-10	Distal Intergenic	-13008	ENSG00000204700	OR2J2	olfactory receptor family 2 subfamily J member 2
chr4	189163534	189164512	979	5	0.157675	0.942825	0.884796	0.995225	5	Distal Intergenic	386877	ENSG00000251619	LINC02508	long intergenic non-protein coding RNA 2508
chr5	155591117	155591457	341	5	-0.150743	-0.942799	0.8848	0.995225	-5	Distal Intergenic	-278887	ENSG00000170624	SGCD	sarcoglycan delta
chrX	6574641	6575739	1099	13	0.107287	0.942774	0.8848	0.995225	3	Distal Intergenic	-39523	ENSG00000169059	VCX3A	variable charge X-linked 3A
chrX	31520102	31520748	647	8	-0.150584	-0.942767	0.884805	0.995225	-5	Intron (ENST00000358062.6/1756, intron 8 of 29)	354625	ENSG00000198947	DMD	dystrophin
chr16	2809978	2810465	488	8	0.132611	0.942706	0.884826	0.995225	4	Distal Intergenic	-6715	ENSG00000007038	PRSS21	serine protease 21
chrX	24433512	24433736	225	6	0.388712	0.942691	0.884826	0.995225	12	Distal Intergenic	-31485	ENSG00000067992	PDK3	pyruvate dehydrogenase kinase 3
chr17	11523595	11523876	282	9	-0.130162	-0.942613	0.884843	0.995225	-4	Intron (ENST00000441885.8/388336, intron 3 of 5)	282382	ENSG00000188803	SHISA6	shisa family member 6
chrX	47155133	47155514	382	5	0.10975	0.942538	0.88486	0.995225	3	Intron (ENST00000377604.8/8241, intron 2 of 23)	9912	ENSG00000182872	RBM10	RNA binding motif protein 10
chrX	38226547	38226796	250	8	0.367116	0.942529	0.88486	0.995225	12	Intron (ENST00000465127.1/7102, intron 3 of 8)	877217	ENSG00000156298	TSPAN7	tetraspanin 7
chrX	23499897	23500271	375	21	-0.238935	-0.942455	0.884868	0.995225	-8	Distal Intergenic	-163991	ENSG00000123131	PRDX4	peroxiredoxin 4
chr10	2874517	2875271	755	9	0.131613	0.942438	0.884881	0.995225	4	Distal Intergenic	-191062	ENSG00000067057	PFKP	phosphofructokinase, platelet
chrX	13314919	13315687	769	13	-0.177375	-0.942415	0.884885	0.995225	-6	Exon (ENST00000431486.1/100093698, exon 12 of 17)	4267	ENSG00000231216	GS1-600G8.3	unknown transcript
chr11	132064611	132065558	948	7	-0.101102	-0.942401	0.884889	0.995225	-3	Intron (ENST00000374791.7/50863, intron 2 of 7)	694133	ENSG00000182667	NTM	neurotrimin
chr16	6499824	6500347	524	7	0.123161	0.942381	0.884893	0.995225	4	Intron (ENST00000569895.3/54715, intron 5 of 6)	1260022	ENSG00000078328	RBFOX1	RNA binding fox-1 homolog 1
chrX	16217793	16218329	537	6	0.177231	0.942316	0.884906	0.995225	6	Distal Intergenic	50080	ENSG00000182798	MAGEB17	MAGE family member B17
chr5	34970206	34971671	1466	8	0.115212	0.942287	0.88491	0.995225	4	Distal Intergenic	16680	ENSG00000168724	DNAJC21	DnaJ heat shock protein family (Hsp40) member C21
chrX	24301597	24302068	472	7	-0.125849	-0.942236	0.88491	0.995225	-4	Distal Intergenic	11247		SUPT20HL2	SUPT20H like 2
chr14	45390304	45390700	397	7	-0.168501	-0.942207	0.884923	0.995225	-5	Distal Intergenic	-136764	ENSG00000129534	MIS18BP1	MIS18 binding protein 1
chr21	7972646	7973225	580	6	0.147349	0.9422	0.884923	0.995225	5	Distal Intergenic	-142720	ENSG00000276289	KCNE1B	potassium voltage-gated channel subfamily E regulatory subunit 1B
chr10	6869917	6870180	264	6	-0.148425	-0.942185	0.884923	0.995225	-5	Intron (ENST00000650205.1/100507127, intron 4 of 5)	90309	ENSG00000238266	LINC00707	long intergenic non-protein coding RNA 707
chr5	49831332	49831562	231	5	0.12311	0.942137	0.884927	0.995225	4	Distal Intergenic	580436	ENSG00000170571	EMB	embigin
chr8	66359026	66359615	590	6	-0.119376	-0.942081	0.884948	0.995225	-4	Distal Intergenic	69362	ENSG00000246145	RRS1-AS1	RRS1 antisense RNA 1 (head to head)
chrX	41827248	41828339	1092	7	0.123791	0.942066	0.884952	0.995225	4	Intron (ENST00000644347.1/8573, intron 2 of 24)	94830	ENSG00000147044	CASK	calcium/calmodulin dependent serine protein kinase
chr16	28535380	28535498	119	6	-0.105678	-0.942045	0.884952	0.995225	-3	3' UTR	3676	ENSG00000176046	NUPR1	nuclear protein 1, transcriptional regulator
chrX	25004433	25004727	295	23	-0.275128	-0.942042	0.884952	0.995225	-9	3' UTR	11238	ENSG00000004848	ARX	aristaless related homeobox
chr22	48881481	48881908	428	13	0.142433	0.942004	0.884957	0.995225	5	Intron (ENST00000380981.3/100128946, intron 1 of 6)	14711	ENSG00000205632	LINC01310	long intergenic non-protein coding RNA 1310
chrX	19286357	19286738	382	6	0.172854	0.941968	0.884957	0.995225	6	Distal Intergenic	-57155	ENSG00000131828	PDHA1	pyruvate dehydrogenase E1 alpha 1 subunit
chr22	48931932	48932216	285	9	0.168561	0.94194	0.884961	0.995225	5	Distal Intergenic	39219	ENSG00000205632	LINC01310	long intergenic non-protein coding RNA 1310
chr13	25488335	25488991	657	6	-0.153926	-0.941938	0.884961	0.995225	-5	Intron (ENST00000381655.7/51761, intron 2 of 36)	116361	ENSG00000132932	ATP8A2	ATPase phospholipid transporting 8A2
chrX	10661841	10662070	230	6	-0.117569	-0.941934	0.884965	0.995225	-4	Intron (ENST00000453318.6/4281, intron 1 of 9)	15669	ENSG00000101871	MID1	midline 1
chr20	56623551	56623731	181	8	0.175544	0.941919	0.884965	0.995225	6	Distal Intergenic	-5575	ENSG00000087510	TFAP2C	transcription factor AP-2 gamma
chr5	131141364	131141692	329	13	0.10013	0.941904	0.884974	0.995225	3	Distal Intergenic	20935	ENSG00000169567	HINT1	histidine triad nucleotide binding protein 1
chr11	123759815	123760020	206	17	0.130922	0.941891	0.884974	0.995225	4	Distal Intergenic	-5270	ENSG00000221931	OR6X1	olfactory receptor family 6 subfamily X member 1
chr18	774598	775865	1268	8	0.0778442	0.941889	0.884974	0.995225	2	Promoter (<=1kb)	0	ENSG00000176105	YES1	YES proto-oncogene 1, Src family tyrosine kinase
chr13	38333354	38334492	1139	6	-0.118843	-0.941867	0.884982	0.995225	-4	Intron (ENST00000451826.2/100874188, intron 1 of 7)	15767	ENSG00000223685	LINC00571	long intergenic non-protein coding RNA 571
chr10	13778598	13779134	537	9	-0.0903862	-0.941777	0.885003	0.995225	-3	Intron (ENST00000357447.7/55691, intron 6 of 24)	551790	ENSG00000151474	FRMD4A	FERM domain containing 4A
chrX	37688301	37688753	453	8	-0.149224	-0.941724	0.885012	0.995225	-5	Intron (ENST00000465127.1/7102, intron 3 of 8)	338971	ENSG00000156298	TSPAN7	tetraspanin 7
chr19	24951820	24952585	766	10	-0.194542	-0.941694	0.885024	0.995225	-6	Distal Intergenic	-788395	ENSG00000268442	HAVCR1P1	hepatitis A virus cellular receptor 1 pseudogene 1
chr3	135431558	135432625	1068	6	0.121716	0.941689	0.885024	0.995225	4	Intron (ENST00000649588.1/ENST00000649588.1, intron 1 of 6)	298766	ENSG00000154928	EPHB1	EPH receptor B1
chr8	61790668	61790831	164	5	0.121109	0.941673	0.885033	0.995225	4	Intron (ENST00000520862.5/ENST00000520862.5, intron 1 of 3)	75880	ENSG00000264408	MIR4470	microRNA 4470
chrX	136151259	136151509	251	9	0.113512	0.941666	0.885033	0.995225	4	Intron (ENST00000629039.2/2273, intron 1 of 6)	4557	ENSG00000022267	FHL1	four and a half LIM domains 1
chr12	20918916	20920830	1915	5	-0.153997	-0.941652	0.885033	0.995225	-5	Intron (ENST00000381541.7/338821, intron 3 of 13)	103242	ENSG00000257046	SLCO1B3-SLCO1B7	SLCO1B3-SLCO1B7 readthrough
chr15	70377735	70378218	484	8	-0.109683	-0.94159	0.88505	0.995225	-3	Distal Intergenic	127710	ENSG00000259473	LINC02205	long intergenic non-protein coding RNA 2205
chr4	50813052	50813639	588	5	0.486891	0.941566	0.885054	0.995225	15	Distal Intergenic	-1029361	ENSG00000109184	DCUN1D4	defective in cullin neddylation 1 domain containing 4
chrX	32654169	32654894	726	5	0.128665	0.941502	0.885071	0.995225	4	Intron (ENST00000619831.4/1756, intron 9 of 80)	556625	ENSG00000198947	DMD	dystrophin
chr3	139823615	139824162	548	5	0.123253	0.941438	0.885075	0.995225	4	Distal Intergenic	-111023	ENSG00000158258	CLSTN2	calsyntenin 2
chr6	139836962	139838945	1984	8	0.17006	0.941337	0.885092	0.995225	5	Intron (ENST00000644936.1/100132735, intron 1 of 2)	159323	ENSG00000231426	FILNC1	FOXO induced long non-coding RNA 1
chrX	41582460	41583772	1313	13	0.179541	0.941289	0.885096	0.995225	6	Intron (ENST00000644347.1/8573, intron 13 of 24)	339397	ENSG00000147044	CASK	calcium/calmodulin dependent serine protein kinase
chr1	10901467	10901701	235	9	0.0908593	0.941277	0.885096	0.995225	3	Distal Intergenic	46169	ENSG00000175262	C1orf127	chromosome 1 open reading frame 127
chr11	57241572	57242106	535	5	-0.125406	-0.941094	0.885134	0.995225	-4	Distal Intergenic	-4258	ENSG00000134817	APLNR	apelin receptor
chr19	14646146	14646208	63	5	0.193083	0.941036	0.885155	0.995225	6	Intron (ENST00000253673.6/84658, intron 8 of 15)	28636	ENSG00000131355	ADGRE3	adhesion G protein-coupled receptor E3
chr12	36406436	36407200	765	7	0.137905	0.941	0.885168	0.995225	4	Distal Intergenic	-1909562	ENSG00000175548	ALG10B	ALG10 alpha-1,2-glucosyltransferase B
chr6	6693362	6693613	252	8	-0.215758	-0.940976	0.885172	0.995225	-7	Intron (ENST00000662196.1/ENST00000662196.1, intron 1 of 1)	-70591	ENSG00000216863	LY86-AS1	LY86 antisense RNA 1
chr4	155997947	155999032	1086	5	0.160055	0.940934	0.88518	0.995225	5	Distal Intergenic	-44081	ENSG00000256043	CTSO	cathepsin O
chr17	51846852	51847918	1067	5	-0.118503	-0.940926	0.88518	0.995225	-4	Intron (ENST00000570565.5/56934, intron 3 of 8)	312084	ENSG00000154975	CA10	carbonic anhydrase 10
chr22	42506116	42506342	227	8	-0.103391	-0.940818	0.885197	0.995225	-3	Intron (ENST00000652221.1/94009, intron 7 of 9)	5548	ENSG00000172250	SERHL	serine hydrolase like (pseudogene)
chr5	48704635	48705009	375	6	0.24952	0.940793	0.885202	0.995225	8	Distal Intergenic	1706989	ENSG00000170571	EMB	embigin
chr14	96084459	96085066	608	6	-0.12419	-0.940736	0.88521	0.995225	-4	Intron (ENST00000555004.2/56967, intron 1 of 1)	45135	ENSG00000227051	C14orf132	chromosome 14 open reading frame 132
chr16	23767548	23768423	876	5	-0.292139	-0.940688	0.885227	0.995225	-9	Distal Intergenic	12522	ENSG00000166869	CHP2	calcineurin like EF-hand protein 2
chr4	114445450	114446258	809	11	0.0798895	0.940641	0.885244	0.995225	3	Distal Intergenic	-152512	ENSG00000174607	UGT8	UDP glycosyltransferase 8
chr19	27049263	27050135	873	9	-0.123596	-0.940633	0.885244	0.995225	-4	Distal Intergenic	743003	ENSG00000261824	LINC00662	long intergenic non-protein coding RNA 662
chr22	35995389	35996434	1046	12	0.0916039	0.940624	0.885248	0.995225	3	Exon (ENST00000625157.1/ENST00000625157.1, exon 1 of 1)	32390	ENSG00000100320	RBFOX2	RNA binding fox-1 homolog 2
chrX	64199651	64200484	834	8	-0.0891518	-0.940543	0.885269	0.995225	-3	Intron (ENST00000374869.8/139285, intron 1 of 1)	5224	ENSG00000184675	AMER1	APC membrane recruitment protein 1
chr7	60208267	60209142	876	7	-0.204862	-0.940493	0.885278	0.995225	-7	Distal Intergenic	2758090	ENSG00000182111	ZNF716	zinc finger protein 716
chrX	132332902	132335230	2329	16	0.0749343	0.940476	0.885286	0.995225	2	Intron (ENST00000421483.6/101928578, intron 2 of 2)	115755	ENSG00000232160	RAP2C-AS1	RAP2C antisense RNA 1
chrX	154211234	154211475	242	6	0.173777	0.940465	0.88529	0.995225	6	Intron (ENST00000613479.1/ENST00000613479.1, intron 1 of 2)	-8281	ENSG00000269433	OPN1MW3	opsin 1, medium wave sensitive 3
chr14	27497133	27497547	415	6	0.148647	0.940459	0.88529	0.995225	5	Intron (ENST00000553392.5/728755, intron 2 of 5)	175683	ENSG00000258932	LOC728755	uncharacterized LOC728755
chr2	3447932	3448063	132	6	-0.121322	-0.94042	0.885295	0.995225	-4	Intron (ENST00000382110.6/51112, intron 6 of 11)	68257	ENSG00000171853	TRAPPC12	trafficking protein particle complex 12
chr2	119490952	119491222	271	6	0.159054	0.940418	0.885295	0.995225	5	Intron (ENST00000019103.7/6344, intron 2 of 12)	33272	ENSG00000080293	SCTR	secretin receptor
chr11	51809868	51810482	615	7	-0.213249	-0.940362	0.885299	0.995225	-7	Distal Intergenic	1400826		LOC646813	DExH-box helicase 9 pseudogene
chr12	36303347	36305748	2402	21	-0.131969	-0.940334	0.885303	0.995225	-4	Distal Intergenic	-2011014	ENSG00000175548	ALG10B	ALG10 alpha-1,2-glucosyltransferase B
chrX	48850924	48851290	367	6	0.0860999	0.940318	0.885307	0.995225	3	Distal Intergenic	-15314	ENSG00000102109	PCSK1N	proprotein convertase subtilisin/kexin type 1 inhibitor
chr14	63256677	63256996	320	10	0.114991	0.940285	0.885316	0.995225	4	Intron (ENST00000557447.5/57381, intron 1 of 4)	52563	ENSG00000126785	RHOJ	ras homolog family member J
chr4	156288948	156289639	692	12	0.123725	0.94026	0.885324	0.995225	4	Distal Intergenic	-335082	ENSG00000256043	CTSO	cathepsin O
chr9	126010347	126010732	386	9	0.128897	0.940236	0.885324	0.995225	4	Distal Intergenic	145076	ENSG00000167081	PBX3	PBX homeobox 3
chr5	66064526	66066041	1516	6	0.15258	0.940229	0.885324	0.995225	5	Intron (ENST00000284037.9/55914, intron 21 of 25)	138051	ENSG00000112851	ERBIN	erbb2 interacting protein
chr1	151473396	151473650	255	25	0.0958395	0.940122	0.885337	0.995225	3	Distal Intergenic	-13902	ENSG00000143442	POGZ	pogo transposable element derived with ZNF domain
chr22	45317637	45317785	149	5	0.0989245	0.940089	0.885341	0.995225	3	Intron (ENST00000216214.7/55007, intron 2 of 9)	8655	ENSG00000100376	FAM118A	family with sequence similarity 118 member A
chr12	122082045	122082336	292	5	0.182147	0.940061	0.885345	0.995225	6	Intron (ENST00000319080.12/22877, intron 1 of 16)	3289	ENSG00000175727	MLXIP	MLX interacting protein
chr18	15847512	15847891	380	6	-0.285727	-0.940056	0.885345	0.995225	-9	Distal Intergenic	-517230	ENSG00000215512	LOC644669	ankyrin repeat domain 30B pseudogene
chr13	97736004	97736684	681	8	0.124799	0.940038	0.885349	0.995225	4	Distal Intergenic	-216974	ENSG00000065150	IPO5	importin 5
chrX	19219888	19220546	659	6	-0.171249	-0.939962	0.885358	0.995225	-5	Distal Intergenic	-97251	ENSG00000173698	ADGRG2	adhesion G protein-coupled receptor G2
chr2	194680206	194681242	1037	5	0.184852	0.939865	0.885392	0.995225	6	Distal Intergenic	-49353	ENSG00000230173	LINC01790	long intergenic non-protein coding RNA 1790
chrX	153781781	153782391	611	18	-0.180972	-0.939861	0.885392	0.995225	-6	Exon (ENST00000489426.5/26576, exon 10 of 21)	5369	ENSG00000184343	SRPK3	SRSF protein kinase 3
chrX	99415623	99417099	1477	5	-0.211167	-0.939845	0.885396	0.995225	-7	Distal Intergenic	989416	ENSG00000165194	PCDH19	protocadherin 19
chr16	35809343	35809692	350	5	-0.105082	-0.939829	0.885396	0.995225	-3	Distal Intergenic	60986	ENSG00000261122	LINC02167	long intergenic non-protein coding RNA 2167
chr9	93903529	93904081	553	10	0.104814	0.939821	0.885396	0.995225	3	Distal Intergenic	49350	ENSG00000131668	BARX1	BARX homeobox 1
chr4	64623027	64623913	887	9	0.12522	0.93979	0.885396	0.995225	4	Distal Intergenic	-213559	ENSG00000205678	TECRL	trans-2,3-enoyl-CoA reductase like
chr2	219195157	219195210	54	5	-0.146209	-0.939787	0.885396	0.995225	-5	Promoter (<=1kb)	-27	ENSG00000158552	ZFAND2B	zinc finger AN1-type containing 2B
chr3	100320450	100320966	517	6	0.146665	0.939659	0.885409	0.995225	5	Exon (ENST00000394144.9/55773, exon 18 of 19)	59458	ENSG00000036054	TBC1D23	TBC1 domain family member 23
chrX	114787498	114787819	322	12	-0.0989791	-0.939642	0.885409	0.995225	-3	Intron (ENST00000371951.5/3358, intron 5 of 6)	203420	ENSG00000147246	HTR2C	5-hydroxytryptamine receptor 2C
chr2	198782566	198783193	628	6	-0.0784494	-0.939631	0.885409	0.995225	-2	Distal Intergenic	-407076		LINC01923	long intergenic non-protein coding RNA 1923
chr2	33052106	33052240	135	5	0.0713371	0.939591	0.885417	0.995225	2	Intron (ENST00000404816.7/4052, intron 3 of 33)	105153	ENSG00000049323	LTBP1	latent transforming growth factor beta binding protein 1
chr7	105838954	105839440	487	6	0.0914661	0.939549	0.88543	0.995225	3	Intron (ENST00000419735.7/222255, intron 2 of 11)	37164	ENSG00000146776	ATXN7L1	ataxin 7 like 1
chr3	92728727	92728784	58	5	-0.237291	-0.939545	0.88543	0.995225	-8	Distal Intergenic	1157629	ENSG00000184500	PROS1	protein S
chr8	27613243	27613448	206	7	-0.125772	-0.939535	0.88543	0.995225	-4	Promoter (1-2kb)	1252	ENSG00000120885	CLU	clusterin
chr3	85841644	85842583	940	5	0.0981315	0.93953	0.88543	0.995225	3	Intron (ENST00000383699.7/253559, intron 3 of 9)	882663	ENSG00000175161	CADM2	cell adhesion molecule 2
chr20	54590158	54590768	611	5	0.251445	0.939312	0.885463	0.995225	8	Intron (ENST00000262593.10/55816, intron 4 of 7)	114565	ENSG00000101134	DOK5	docking protein 5
chr5	47258984	47259634	651	5	-0.24014	-0.939283	0.885468	0.995225	-8	Distal Intergenic	-1562486	ENSG00000164588	HCN1	hyperpolarization activated cyclic nucleotide gated potassium channel 1
chrX	50641858	50643448	1591	16	-0.114814	-0.939184	0.885489	0.995225	-4	5' UTR	170854	ENSG00000158352	SHROOM4	shroom family member 4
chr10	84549878	84550459	582	6	-0.159432	-0.93916	0.885489	0.995225	-5	Distal Intergenic	97661	ENSG00000107771	CCSER2	coiled-coil serine rich protein 2
chr10	133425643	133426602	960	5	0.326149	0.939138	0.885489	0.995225	10	Promoter (1-2kb)	-1071	ENSG00000203772	SPRN	shadow of prion protein
chr13	24874380	24875205	826	8	0.115784	0.939136	0.885489	0.995225	4	Intron (ENST00000255324.10/56163, intron 33 of 35)	110211	ENSG00000132972	RNF17	ring finger protein 17
chrX	39892194	39893382	1189	5	0.0832692	0.939123	0.885497	0.995225	3	Distal Intergenic	54633	ENSG00000263972	MIR1587	microRNA 1587
chr7	63622552	63622709	158	5	-0.848426	-0.939081	0.885497	0.995225	-27	Promoter (1-2kb)	1462	ENSG00000264426	MIR4283-1	microRNA 4283-1
chr11	72864170	72865156	987	6	0.113481	0.939068	0.885501	0.995225	4	Intron (ENST00000311172.11/9873, intron 12 of 18)	276890	ENSG00000137478	FCHSD2	FCH and double SH3 domains 2
chrX	6675546	6676091	546	6	-0.14702	-0.938984	0.885514	0.995225	-5	Intron (ENST00000438499.1/ENST00000438499.1, intron 2 of 2)	-140428	ENSG00000169059	VCX3A	variable charge X-linked 3A
chr21	8436386	8436458	73	17	-0.34177	-0.938981	0.885514	0.995225	-11	Intron (ENST00000651813.1/100507412, intron 2 of 6)	55721		LOC100507412	uncharacterized LOC100507412
chr20	6914966	6915458	493	8	0.126475	0.938967	0.885523	0.995225	4	Distal Intergenic	147280	ENSG00000125845	BMP2	bone morphogenetic protein 2
chr2	126712690	126713865	1176	5	0.13133	0.938965	0.885523	0.995225	4	Distal Intergenic	56501	ENSG00000136732	GYPC	glycophorin C (Gerbich blood group)
chr18	19229955	19230149	195	5	0.527274	0.938947	0.885523	0.995225	17	Distal Intergenic	1724721	ENSG00000067900	ROCK1	Rho associated coiled-coil containing protein kinase 1
chr15	25045911	25047352	1442	5	0.149063	0.938939	0.885523	0.995225	5	Intron (ENST00000552781.2/104472715, intron 3 of 4)	26876		SNHG14	small nucleolar RNA host gene 14
chr16	73972099	73972326	228	5	-0.167705	-0.938906	0.885531	0.995225	-5	Intron (ENST00000641127.1/101928035, intron 2 of 3)	233839	ENSG00000261404	LOC101928035	uncharacterized LOC101928035
chr17	50101283	50101717	435	16	0.0791318	0.938892	0.885535	0.995225	3	Intron (ENST00000007708.7/5164, intron 3 of 11)	6546	ENSG00000005882	PDK2	pyruvate dehydrogenase kinase 2
chr1	124668419	124668721	303	8	0.172096	0.93889	0.885535	0.995225	5	Distal Intergenic	3149074	ENSG00000231752	EMBP1	embigin pseudogene 1
chr22	42074279	42074490	212	17	-0.14918	-0.938873	0.885539	0.995225	-5	Promoter (<=1kb)	0	ENSG00000177096	PHETA2	PH domain containing endocytic trafficking adaptor 2
chr2	52914019	52915729	1711	6	0.130284	0.938792	0.885539	0.995225	4	Intron (ENST00000668945.1/ENST00000668945.1, intron 1 of 5)	-211404	ENSG00000264975	MIR4431	microRNA 4431
chr16	27858856	27859274	419	6	-0.174631	-0.938762	0.885548	0.995225	-6	Intron (ENST00000447459.7/146395, intron 3 of 6)	204440	ENSG00000169181	GSG1L	GSG1 like
chr14	19107989	19108509	521	19	0.171607	0.938753	0.885548	0.995225	5	Intron (ENST00000547220.5/503639, intron 5 of 5)	45631		DUXAP10	double homeobox A pseudogene 10
chr3	34429347	34430054	708	6	-0.155112	-0.938623	0.885561	0.995225	-5	Intron (ENST00000660133.1/ENST00000660133.1, intron 4 of 4)	565451	ENSG00000170248	PDCD6IP	programmed cell death 6 interacting protein
chr22	42129094	42129170	77	9	0.38214	0.938581	0.885565	0.995225	12	Exon (ENST00000645361.2/1565, exon 3 of 9)	38163	ENSG00000237037	NDUFA6-DT	NDUFA6 divergent transcript
chr7	142580349	142581310	962	6	0.173178	0.938494	0.885577	0.995225	6	5' UTR	-84962	ENSG00000270672	MTRNR2L6	MT-RNR2 like 6
chr17	38134843	38134980	138	5	0.187348	0.938457	0.885586	0.995225	6	Intron (ENST00000621587.1/729877, intron 9 of 13)	6892	ENSG00000274226	TBC1D3H	TBC1 domain family member 3H
chr3	76628218	76628341	124	5	0.114923	0.938323	0.885603	0.995225	4	Intron (ENST00000487694.7/6092, intron 2 of 26)	721523	ENSG00000185008	ROBO2	roundabout guidance receptor 2
chr11	39192291	39192952	662	29	0.0933138	0.93832	0.885603	0.995225	3	Distal Intergenic	543433	ENSG00000254562	LINC01493	long intergenic non-protein coding RNA 1493
chr10	6903728	6904157	430	5	0.13378	0.938305	0.885603	0.995225	4	Intron (ENST00000665216.1/ENST00000665216.1, intron 2 of 4)	108988	ENSG00000238266	LINC00707	long intergenic non-protein coding RNA 707
chr16	30168853	30168945	93	7	0.265745	0.938303	0.885603	0.995225	8	Distal Intergenic	-13882	ENSG00000102879	CORO1A	coronin 1A
chr3	85047284	85048666	1383	9	-0.081732	-0.9383	0.885603	0.995225	-3	Intron (ENST00000383699.7/253559, intron 1 of 9)	88303	ENSG00000175161	CADM2	cell adhesion molecule 2
chr14	27242610	27244111	1502	8	0.109256	0.938288	0.885607	0.995225	3	Intron (ENST00000656336.1/102725045, intron 5 of 5)	642855	ENSG00000257842	LINC02588	long intergenic non-protein coding RNA 2588
chrX	23277185	23278221	1037	6	-0.0982202	-0.938222	0.885611	0.995225	-3	Intron (ENST00000608254.1/100873065, intron 1 of 5)	14925		PTCHD1-AS	PTCHD1 antisense RNA (head to head)
chrX	102179018	102179979	962	9	-0.149728	-0.938203	0.885611	0.995225	-5	Intron (ENST00000514289.5/ENST00000514289.5, intron 2 of 6)	-23041	ENSG00000184515	BEX5	brain expressed X-linked 5
chr1	25111078	25111174	97	5	-0.150232	-0.938184	0.88562	0.995225	-5	Intron (ENST00000424084.1/ENST00000424084.1, intron 1 of 2)	87575	ENSG00000264371	MIR4425	microRNA 4425
chr2	165294875	165295308	434	6	0.120721	0.938182	0.88562	0.995225	4	Intron (ENST00000636384.2/6326, intron 1 of 28)	55503	ENSG00000136531	SCN2A	sodium voltage-gated channel alpha subunit 2
chr19	10301316	10301689	374	7	0.162891	0.938159	0.885624	0.995225	5	Distal Intergenic	3922	ENSG00000220201	ZGLP1	zinc finger GATA like protein 1
chrX	44785044	44785719	676	9	0.141257	0.938131	0.885637	0.995225	4	Distal Intergenic	-58302	ENSG00000189037	DUSP21	dual specificity phosphatase 21
chr5	113615376	113616263	888	9	0.115382	0.938129	0.885637	0.995225	4	Distal Intergenic	24218	ENSG00000047188	YTHDC2	YTH domain containing 2
chr12	92927809	92928367	559	6	0.159442	0.938062	0.885662	0.995225	5	Promoter (<=1kb)	928	ENSG00000102189	EEA1	early endosome antigen 1
chr9	66175392	66175561	170	11	-0.239826	-0.938032	0.88567	0.995225	-8	Intron (ENST00000621949.2/441430, intron 1 of 18)	3913	ENSG00000183148	ANKRD20A2	ankyrin repeat domain 20 family member A2
chr16	85578830	85579197	368	8	-0.156487	-0.93797	0.885683	0.995225	-5	Intron (ENST00000637419.1/23199, intron 2 of 2)	409305	ENSG00000131149	GSE1	Gse1 coiled-coil protein
chr14	104152135	104152696	562	23	-0.124679	-0.937885	0.885696	0.995225	-4	5' UTR	13412	ENSG00000066735	KIF26A	kinesin family member 26A
chr22	22151455	22153414	1960	21	0.0889524	0.937806	0.885721	0.995225	3	Intron (ENST00000640991.1/ENST00000640991.1, intron 3 of 3)	-91366	ENSG00000169575	VPREB1	V-set pre-B cell surrogate light chain 1
chr15	19777231	19777915	685	8	-0.156963	-0.937792	0.885721	0.995225	-5	Distal Intergenic	-504829	ENSG00000259156	CHEK2P2	checkpoint kinase 2 pseudogene 2
chr2	53629589	53629985	397	5	0.168933	0.937737	0.885725	0.995225	5	Intron (ENST00000406053.5/100302652, intron 8 of 9)	135564	ENSG00000115239	GPR75-ASB3	GPR75-ASB3 readthrough
chr11	126346400	126346901	502	8	-0.167236	-0.9377	0.885729	0.995225	-5	3' UTR	42340	ENSG00000110063	DCPS	decapping enzyme, scavenger
chr1	3030425	3030571	147	10	0.193373	0.93766	0.885742	0.995225	6	Distal Intergenic	8958	ENSG00000169717	ACTRT2	actin related protein T2
chr1	87574465	87575547	1083	6	0.132389	0.937634	0.885742	0.995225	4	Distal Intergenic	-202782	ENSG00000227290	LINC01364	long intergenic non-protein coding RNA 1364
chr11	52844895	52845242	348	6	-0.199027	-0.937585	0.885759	0.995225	-6	Distal Intergenic	1758756	ENSG00000185926	OR4C46	olfactory receptor family 4 subfamily C member 46
chr11	126104940	126105046	107	5	0.0937345	0.937543	0.885767	0.995225	3	Distal Intergenic	-41605	ENSG00000064309	CDON	cell adhesion associated, oncogene regulated
chr10	99384974	99385343	370	5	0.152954	0.937457	0.885814	0.995225	5	Intron (ENST00000356713.5/26507, intron 7 of 10)	55618	ENSG00000119946	CNNM1	cyclin and CBS domain divalent metal cation transport mediator 1
chr8	61116298	61116851	554	6	-0.268606	-0.93744	0.885814	0.995225	-9	Intron (ENST00000522621.1/157807, intron 1 of 2)	59140	ENSG00000177182	CLVS1	clavesin 1
chr5	20304201	20304847	647	12	-0.249563	-0.937428	0.885814	0.995225	-8	Exon (ENST00000502634.1/ENST00000502634.1, exon 1 of 1)	271026	ENSG00000145526	CDH18	cadherin 18
chr22	22404773	22405864	1092	6	0.182457	0.937363	0.885831	0.995225	6	Distal Intergenic	82301		BMS1P20	BMS1 pseudogene 20
chr9	45437084	45438299	1216	6	-0.334169	-0.937346	0.885844	0.995225	-11	Distal Intergenic	2308116	ENSG00000286506	LOC102724904	methylenetetrahydrofolate dehydrogenase (NADP+ dependent) 1 like pseudogene
chr2	32903617	32903712	96	5	0.203659	0.937244	0.885848	0.995225	6	Exon (ENST00000654101.1/285045, exon 3 of 3)	78174	ENSG00000230876	LINC00486	long intergenic non-protein coding RNA 486
chr22	13848737	13849241	505	7	-0.259472	-0.937181	0.885852	0.995225	-8	Distal Intergenic	-1678918	ENSG00000130538	OR11H1	olfactory receptor family 11 subfamily H member 1
chr17	3550775	3551323	549	11	0.0932715	0.937109	0.885865	0.995225	3	Intron (ENST00000301365.8/162514, intron 2 of 17)	6482	ENSG00000167723	TRPV3	transient receptor potential cation channel subfamily V member 3
chr9	85261600	85262090	491	11	0.089862	0.937004	0.88589	0.995225	3	Distal Intergenic	316935	ENSG00000135049	AGTPBP1	ATP/GTP binding protein 1
chr1	182259565	182259992	428	5	-0.091702	-0.936996	0.88589	0.995225	-3	Intron (ENST00000663078.1/400799, intron 1 of 4)	50216		LINC01344	long intergenic non-protein coding RNA 1344
chrX	104195037	104196455	1419	6	0.13964	0.936982	0.885894	0.995225	4	3' UTR	28584	ENSG00000123575	FAM199X	family with sequence similarity 199, X-linked
chr7	92948248	92948480	233	5	0.121751	0.936928	0.885907	0.995225	4	Distal Intergenic	93339	ENSG00000237819	CDK6-AS1	CDK6 antisense RNA 1
chr2	208868109	208868707	599	5	0.130526	0.936887	0.885915	0.995225	4	Distal Intergenic	379023		LOC101927960	uncharacterized LOC101927960
chr8	135254531	135255160	630	5	0.152182	0.936827	0.885924	0.995225	5	Intron (ENST00000522279.5/286094, intron 1 of 5)	20400	ENSG00000254083	LINC01591	long intergenic non-protein coding RNA 1591
chr12	36999743	37000277	535	8	-0.259915	-0.936772	0.885932	0.995225	-8	Distal Intergenic	-1316485	ENSG00000175548	ALG10B	ALG10 alpha-1,2-glucosyltransferase B
chr2	15170419	15170916	498	8	0.11139	0.936748	0.885941	0.995225	4	Intron (ENST00000417461.5/51594, intron 6 of 6)	67770	ENSG00000151779	NBAS	NBAS subunit of NRZ tethering complex
chr3	147389689	147390472	784	20	0.151794	0.936732	0.885941	0.995225	5	Intron (ENST00000383075.7/84107, intron 4 of 4)	16388	ENSG00000174963	ZIC4	Zic family member 4
chr6	119412139	119413119	981	6	-0.131561	-0.936681	0.885941	0.995225	-4	Distal Intergenic	-62378	ENSG00000111885	MAN1A1	mannosidase alpha class 1A member 1
chr12	53389566	53390225	660	6	-0.153215	-0.936578	0.885962	0.995225	-5	Intron (ENST00000327443.9/6667, intron 3 of 5)	9390	ENSG00000185591	SP1	Sp1 transcription factor
chr5	54173170	54173777	608	5	-0.116584	-0.936529	0.88597	0.995225	-4	Intron (ENST00000504924.6/54622, intron 1 of 4)	136796	ENSG00000185305	ARL15	ADP ribosylation factor like GTPase 15
chr7	94600647	94601135	489	9	0.119348	0.93651	0.88597	0.995225	4	Promoter (<=1kb)	0	ENSG00000127990	SGCE	sarcoglycan epsilon
chr15	25055345	25055830	486	7	0.105231	0.93651	0.88597	0.995225	3	Intron (ENST00000640631.2/104472715, intron 3 of 37)	13656		SNHG14	small nucleolar RNA host gene 14
chr19	25686750	25687428	679	5	-0.253422	-0.936457	0.885974	0.995225	-8	Distal Intergenic	-1523325	ENSG00000268442	HAVCR1P1	hepatitis A virus cellular receptor 1 pseudogene 1
chr22	38166917	38167096	180	6	-0.129457	-0.936439	0.885979	0.995225	-4	Intron (ENST00000663895.1/8398, intron 2 of 16)	14730	ENSG00000184381	PLA2G6	phospholipase A2 group VI
chr21	34936623	34937088	466	9	0.0768692	0.936395	0.885979	0.995225	2	Intron (ENST00000437180.5/861, intron 2 of 8)	1067579		LOC101928269	uncharacterized LOC101928269
chr6	7439778	7440119	342	5	-0.135691	-0.936184	0.886025	0.995225	-4	Distal Intergenic	29400	ENSG00000124784	RIOK1	RIO kinase 1
chr11	89041303	89041972	670	6	-0.119553	-0.936153	0.886029	0.995225	-4	Intron (ENST00000455756.6/2915, intron 2 of 8)	21676	ENSG00000168959	GRM5	glutamate metabotropic receptor 5
chr5	151925995	151926585	591	6	0.116673	0.936148	0.886029	0.995225	4	Promoter (1-2kb)	-1153	ENSG00000145888	GLRA1	glycine receptor alpha 1
chr1	867679	868048	370	6	-0.127068	-0.936135	0.886029	0.995225	-4	Promoter (2-3kb)	2153	ENSG00000230368	FAM41C	family with sequence similarity 41 member C
chr4	69761815	69762172	358	10	0.181343	0.936084	0.886038	0.995225	6	Intron (ENST00000512870.1/27284, intron 2 of 4)	25789	ENSG00000173597	SULT1B1	sulfotransferase family 1B member 1
chr4	177606050	177606291	242	7	-0.113841	-0.936063	0.886038	0.995225	-4	Intron (ENST00000654463.1/ENST00000654463.1, intron 3 of 4)	-122466	ENSG00000231171	LINC01098	long intergenic non-protein coding RNA 1098
chr21	43383008	43383174	167	6	0.234479	0.936054	0.886038	0.995225	7	Distal Intergenic	-20659	ENSG00000237989	LINC01679	long intergenic non-protein coding RNA 1679
chr6	90044216	90045415	1200	11	-0.0921958	-0.936025	0.886042	0.995225	-3	Intron (ENST00000257749.9/60468, intron 5 of 8)	251428	ENSG00000112182	BACH2	BTB domain and CNC homolog 2
chr6	7159515	7160284	770	6	0.190359	0.93602	0.886046	0.995225	6	Intron (ENST00000379933.7/6239, intron 1 of 11)	51918	ENSG00000124782	RREB1	ras responsive element binding protein 1
chr21	38913502	38913707	206	13	-0.220512	-0.936006	0.886046	0.995225	-7	Intron (ENST00000380931.6/400867, intron 2 of 3)	24722		LOC400867	uncharacterized LOC400867
chrX	80341804	80341872	69	7	0.295298	0.935899	0.886059	0.995225	9	Intron (ENST00000538312.5/169966, intron 2 of 4)	6300	ENSG00000174016	TENT5D	terminal nucleotidyltransferase 5D
chr13	23056105	23056714	610	16	-0.119103	-0.935871	0.886059	0.995225	-4	Distal Intergenic	-124238	ENSG00000102683	SGCG	sarcoglycan gamma
chr19	5387175	5387358	184	8	0.125968	0.935859	0.886059	0.995225	4	Distal Intergenic	-46372	ENSG00000105426	PTPRS	protein tyrosine phosphatase receptor type S
chr10	107390556	107391612	1057	5	0.135676	0.935787	0.886063	0.995225	4	Distal Intergenic	-226022	ENSG00000108018	SORCS1	sortilin related VPS10 domain containing receptor 1
chr1	148474912	148475959	1048	17	0.079733	0.93561	0.886076	0.995225	3	Intron (ENST00000639159.1/388685, intron 1 of 5)	22788	ENSG00000274020	LINC01138	long intergenic non-protein coding RNA 1138
chr4	176236717	176237208	492	6	0.104453	0.935581	0.88608	0.995225	3	Intron (ENST00000296525.7/140458, intron 1 of 6)	32014	ENSG00000164122	ASB5	ankyrin repeat and SOCS box containing 5
chrX	71793218	71794838	1621	7	0.22041	0.935498	0.886088	0.995225	7	Distal Intergenic	28030	ENSG00000215115	CXorf49	chromosome X open reading frame 49
chr2	108405780	108406457	678	6	0.125181	0.935413	0.886105	0.995225	4	Distal Intergenic	27595	ENSG00000198075	SULT1C4	sulfotransferase family 1C member 4
chr5	71408970	71409463	494	5	-0.153681	-0.935286	0.886152	0.995225	-5	Intron (ENST00000671145.1/102724392, intron 2 of 5)	37309		LINC02197	long intergenic non-protein coding RNA 2197
chr20	29371778	29372167	390	6	0.134649	0.93518	0.886173	0.995225	4	Distal Intergenic	44744		FRG2EP	FSHD region gene 2 family member E, pseudogene
chrX	9558656	9559798	1143	11	0.135188	0.935152	0.886177	0.995225	4	Intron (ENST00000407597.6/6907, intron 2 of 17)	95361	ENSG00000101849	TBL1X	transducin beta like 1 X-linked
chr17	2928446	2928999	554	20	0.158909	0.935142	0.886177	0.995225	5	Intron (ENST00000637138.1/23108, intron 4 of 25)	172741	ENSG00000132359	RAP1GAP2	RAP1 GTPase activating protein 2
chr2	128632622	128632643	22	5	-0.19383	-0.935118	0.886181	0.995225	-6	Distal Intergenic	-313754	ENSG00000136720	HS6ST1	heparan sulfate 6-O-sulfotransferase 1
chr1	117648577	117648945	369	7	0.101875	0.935112	0.886181	0.995225	3	Distal Intergenic	42529	ENSG00000183508	TENT5C	terminal nucleotidyltransferase 5C
chr12	131055396	131056223	828	12	0.0720977	0.935111	0.886181	0.995225	2	Intron (ENST00000261654.10/283383, intron 13 of 24)	101489	ENSG00000111452	ADGRD1	adhesion G protein-coupled receptor D1
chr16	86438943	86439161	219	5	0.101751	0.935099	0.88619	0.995225	3	Distal Intergenic	51720	ENSG00000268388	FENDRR	FOXF1 adjacent non-coding developmental regulatory RNA
chrX	107668999	107669651	653	10	-0.227017	-0.935034	0.886202	0.995225	-7	Distal Intergenic	40464	ENSG00000147224	PRPS1	phosphoribosyl pyrophosphate synthetase 1
chr3	165887825	165888670	846	5	0.131875	0.934965	0.886224	0.995225	4	Distal Intergenic	-50363	ENSG00000114200	BCHE	butyrylcholinesterase
chr20	18083686	18083973	288	6	-0.120814	-0.934963	0.886224	0.995225	-4	Distal Intergenic	-24498	ENSG00000125850	OVOL2	ovo like zinc finger 2
chr17	49862043	49862692	650	16	0.121488	0.934957	0.886224	0.995225	4	Distal Intergenic	-14026	ENSG00000176358	TAC4	tachykinin precursor 4
chr2	212055292	212055567	276	6	0.160471	0.934937	0.886228	0.995225	5	Intron (ENST00000402597.6/2066, intron 1 of 25)	69340	ENSG00000178568	ERBB4	erb-b2 receptor tyrosine kinase 4
chr10	47410893	47411431	539	5	0.163923	0.934919	0.886228	0.995225	5	Distal Intergenic	-26600	ENSG00000265763	ZNF488	zinc finger protein 488
chr19	22772406	22772625	220	8	-0.104667	-0.934829	0.886257	0.995225	-3	Intron (ENST00000596209.4/7652, intron 1 of 3)	11526	ENSG00000213973	ZNF99	zinc finger protein 99
chr3	3560879	3561330	452	5	0.143694	0.934819	0.886257	0.995225	5	Intron (ENST00000420000.6/ENST00000420000.6, intron 2 of 4)	-238101	ENSG00000175928	LRRN1	leucine rich repeat neuronal 1
chrX	77812791	77812937	147	7	-0.151835	-0.934754	0.886262	0.995225	-5	Distal Intergenic	-26558	ENSG00000085224	ATRX	ATRX chromatin remodeler
chr5	48080454	48080863	410	5	0.296717	0.934714	0.886262	0.995225	9	Distal Intergenic	2331135	ENSG00000170571	EMB	embigin
chr1	193836161	193837296	1136	12	0.120199	0.93461	0.88627	0.995225	4	Intron (ENST00000656143.1/ENST00000656143.1, intron 2 of 5)	487030	ENSG00000232077	LINC01031	long intergenic non-protein coding RNA 1031
chr3	128864652	128864963	312	8	0.108373	0.9346	0.88627	0.995225	3	Intron (ENST00000498297.2/653712, intron 4 of 4)	6577		LOC653712	intraflagellar transport 122 homolog (Chlamydomonas) pseudogene
chr2	113601492	113601957	466	9	0.0830247	0.934561	0.88627	0.995225	3	Promoter (<=1kb)	-231		DDX11L2	DEAD/H-box helicase 11 like 2
chr8	83901083	83901819	737	9	0.113681	0.934525	0.886287	0.995225	4	Distal Intergenic	-280968	ENSG00000184672	RALYL	RALY RNA binding protein like
chrX	44454279	44454830	552	8	0.077965	0.934508	0.886291	0.995225	2	Distal Intergenic	87474	ENSG00000069509	FUNDC1	FUN14 domain containing 1
chr1	124442969	124443488	520	5	0.366293	0.934472	0.8863	0.995225	12	Distal Intergenic	2923624	ENSG00000231752	EMBP1	embigin pseudogene 1
chr17	53502408	53503607	1200	6	0.136862	0.93446	0.8863	0.995225	4	Intron (ENST00000650577.1/ENST00000650577.1, intron 4 of 6)	-319320	ENSG00000141200	KIF2B	kinesin family member 2B
chr12	66410046	66410591	546	22	-0.139842	-0.934456	0.8863	0.995225	-4	Intron (ENST00000398016.7/23426, intron 14 of 23)	268382	ENSG00000155974	GRIP1	glutamate receptor interacting protein 1
chr12	127421606	127422184	579	9	-0.0950945	-0.93441	0.886304	0.995225	-3	Distal Intergenic	-81497	ENSG00000256362	LINC02375	long intergenic non-protein coding RNA 2375
chrX	103937063	103937862	800	6	0.0967938	0.934392	0.886321	0.995225	3	Intron (ENST00000419165.5/286527, intron 1 of 3)	18167	ENSG00000158427	TMSB15B	thymosin beta 15B
chr7	119778108	119778974	867	5	-0.0951456	-0.934371	0.886321	0.995225	-3	Intron (ENST00000660268.1/105375475, intron 3 of 5)	128401	ENSG00000225546	LINC02476	long intergenic non-protein coding RNA 2476
chr17	53301612	53302475	864	6	-0.143456	-0.934363	0.886321	0.995225	-5	Intron (ENST00000650577.1/ENST00000650577.1, intron 6 of 6)	316092		C17orf112	chromosome 17 open reading frame 112
chr18	66122620	66122980	361	7	0.120104	0.93436	0.886325	0.995225	4	Distal Intergenic	359612	ENSG00000081138	CDH7	cadherin 7
chr22	38190366	38190840	475	5	0.24792	0.934354	0.886325	0.995225	8	Intron (ENST00000660610.1/8398, intron 1 of 16)	23938	ENSG00000184381	PLA2G6	phospholipase A2 group VI
chr3	90946898	90947472	575	5	0.356766	0.934349	0.886325	0.995225	11	Distal Intergenic	1839222	ENSG00000044524	EPHA3	EPH receptor A3
chr1	26352399	26352554	156	5	-0.118756	-0.934344	0.886325	0.995225	-4	Intron (ENST00000475866.3/55057, intron 3 of 21)	7526	ENSG00000176092	CRYBG2	crystallin beta-gamma domain containing 2
chr5	38197264	38197858	595	5	0.186102	0.934289	0.886325	0.995225	6	Exon (ENST00000621823.1/ENST00000621823.1, exon 1 of 1)	48784	ENSG00000248461	LINC02119	long intergenic non-protein coding RNA 2119
chr7	89782695	89783245	551	5	0.112264	0.93425	0.886329	0.995225	4	Distal Intergenic	-336155	ENSG00000235436	DPY19L2P4	DPY19L2 pseudogene 4
chr18	75467458	75467635	178	8	0.084977	0.93416	0.886346	0.995225	3	Exon (ENST00000657893.1/ENST00000657893.1, exon 3 of 3)	-39755	ENSG00000206026	SMIM21	small integral membrane protein 21
chrX	149687647	149689125	1479	9	0.0931079	0.934123	0.886359	0.995225	3	Promoter (<=1kb)	0	ENSG00000185247	MAGEA11	MAGE family member A11
chrX	102281722	102282113	392	7	-0.397024	-0.934121	0.886359	0.995225	-13	Intron (ENST00000625106.3/56001, intron 2 of 22)	34561	ENSG00000269405	NXF2	nuclear RNA export factor 2
chr20	32742921	32743037	117	5	-0.215781	-0.933976	0.886376	0.995225	-7	Promoter (<=1kb)	960	ENSG00000149600	COMMD7	COMM domain containing 7
chr6	6725876	6726131	256	6	-0.156941	-0.933916	0.886384	0.995225	-5	Intron (ENST00000655459.1/ENST00000655459.1, intron 1 of 1)	-103105	ENSG00000216863	LY86-AS1	LY86 antisense RNA 1
chr9	43497147	43497350	204	5	-0.178764	-0.933915	0.886384	0.995225	-6	Distal Intergenic	368179	ENSG00000286506	LOC102724904	methylenetetrahydrofolate dehydrogenase (NADP+ dependent) 1 like pseudogene
chr6	43798780	43799017	238	5	0.128342	0.93389	0.886384	0.995225	4	Distal Intergenic	20608	ENSG00000112715	VEGFA	vascular endothelial growth factor A
chr20	18603365	18604194	830	8	-0.154024	-0.933819	0.886405	0.995225	-5	Intron (ENST00000618693.4/92675, intron 3 of 4)	35912	ENSG00000125821	DTD1	D-aminoacyl-tRNA deacylase 1
chr13	86952047	86953655	1609	8	-0.109302	-0.933779	0.886405	0.995225	-3	Distal Intergenic	40129		LINC00430	long intergenic non-protein coding RNA 430
chr17	79415431	79415732	302	13	0.12834	0.933727	0.886414	0.995225	4	Intron (ENST00000583458.5/146713, intron 1 of 13)	66866	ENSG00000167281	RBFOX3	RNA binding fox-1 homolog 3
chr15	68280297	68280562	266	5	-0.0967368	-0.933713	0.886418	0.995225	-3	Promoter (2-3kb)	2552	ENSG00000169018	FEM1B	fem-1 homolog B
chr5	85789210	85790026	817	5	0.118672	0.933711	0.886418	0.995225	4	Distal Intergenic	-492434		NBPF22P	NBPF member 22, pseudogene
chr18	16111597	16112092	496	5	-0.371975	-0.933707	0.886418	0.995225	-12	Distal Intergenic	-781315	ENSG00000215512	LOC644669	ankyrin repeat domain 30B pseudogene
chr6	121443005	121443389	385	5	0.12493	0.933675	0.886418	0.995225	4	Intron (ENST00000649003.1/2697, intron 1 of 1)	7410	ENSG00000152661	GJA1	gap junction protein alpha 1
chr16	32159503	32159858	356	5	0.340289	0.933572	0.886447	0.995245	11	Intron (ENST00000566902.5/102723753, intron 17 of 23)	27212		LOC102723753	HECT and RLD domain containing E3 ubiquitin protein ligase 2 pseudogene
chr13	83871743	83872343	601	18	0.103603	0.933549	0.886452	0.995245	3	Distal Intergenic	10050	ENSG00000178235	SLITRK1	SLIT and NTRK like family member 1
chr10	98702749	98703871	1123	6	0.0900681	0.933474	0.886469	0.995252	3	Intron (ENST00000404542.5/60495, intron 2 of 8)	40200	ENSG00000172987	HPSE2	heparanase 2 (inactive)
chr14	17294000	17294202	203	7	-0.215106	-0.933307	0.886494	0.995252	-7	Distal Intergenic	-1306843	ENSG00000257115	OR11H12	olfactory receptor family 11 subfamily H member 12
chrX	132927178	132928527	1350	9	0.0974043	0.933304	0.886494	0.995252	3	Intron (ENST00000370836.6/90161, intron 3 of 3)	32868	ENSG00000171004	HS6ST2	heparan sulfate 6-O-sulfotransferase 2
chr2	63060956	63062077	1122	5	0.13623	0.93318	0.886528	0.995252	4	Distal Intergenic	10105	ENSG00000115507	OTX1	orthodenticle homeobox 1
chrX	6160599	6160845	247	8	-0.130972	-0.933079	0.886536	0.995252	-4	Intron (ENST00000381093.6/57502, intron 1 of 5)	66358	ENSG00000146938	NLGN4X	neuroligin 4 X-linked
chr17	43424514	43424852	339	6	-0.156697	-0.933072	0.886536	0.995252	-5	Distal Intergenic	-19855	ENSG00000267151	MIR2117HG	MIR2117 host gene
chr11	53781783	53782227	445	5	0.387955	0.93307	0.886536	0.995252	12	Distal Intergenic	821771	ENSG00000185926	OR4C46	olfactory receptor family 4 subfamily C member 46
chr4	171537266	171540164	2899	14	0.0996933	0.933067	0.886536	0.995252	3	Exon (ENST00000651666.1/105377536, exon 5 of 5)	95913	ENSG00000249297	LINC02174	long intergenic non-protein coding RNA 2174
chr6	169346337	169346481	145	6	-0.142159	-0.933022	0.886545	0.995252	-5	Distal Intergenic	-92293	ENSG00000186340	THBS2	thrombospondin 2
chr1	3977684	3977736	53	5	-0.253648	-0.933014	0.886545	0.995252	-8	Intron (ENST00000642026.2/ENST00000642026.2, intron 2 of 2)	-28660	ENSG00000226374	LINC01345	long intergenic non-protein coding RNA 1345
chrX	5409471	5409909	439	5	-0.109248	-0.932954	0.886549	0.995252	-3	Distal Intergenic	493444	ENSG00000146938	NLGN4X	neuroligin 4 X-linked
chr7	93886836	93887374	539	8	-0.0927436	-0.932909	0.886561	0.995253	-3	3' UTR	295263	ENSG00000127928	GNGT1	G protein subunit gamma transducin 1
chr8	77278436	77280134	1699	8	0.111321	0.932893	0.886566	0.995253	4	Distal Intergenic	-118938		LOC102724874	uncharacterized LOC102724874
chr3	153724972	153725454	483	8	-0.0910321	-0.932782	0.886591	0.995272	-3	Intron (ENST00000493214.2/105374165, intron 2 of 6)	37072		LINC02006	long intergenic non-protein coding RNA 2006
chr11	52747037	52747205	169	5	0.242796	0.932652	0.886612	0.995287	8	Distal Intergenic	1856793	ENSG00000185926	OR4C46	olfactory receptor family 4 subfamily C member 46
chr1	120039076	120039533	458	7	0.141129	0.932586	0.886625	0.995292	4	Intron (ENST00000256646.7/4853, intron 1 of 33)	30129	ENSG00000134250	NOTCH2	notch receptor 2
chr10	95559376	95560130	755	12	0.132871	0.932547	0.886633	0.995292	4	Promoter (1-2kb)	1248	ENSG00000095637	SORBS1	sorbin and SH3 domain containing 1
chr7	59787352	59787715	364	7	0.320844	0.932507	0.886642	0.995292	10	Distal Intergenic	2337175	ENSG00000182111	ZNF716	zinc finger protein 716
chr22	14962163	14962681	519	7	-0.213981	-0.932455	0.886654	0.995297	-7	Distal Intergenic	-565478	ENSG00000130538	OR11H1	olfactory receptor family 11 subfamily H member 1
chr2	102175635	102176263	629	5	-0.0837339	-0.932262	0.886705	0.995345	-3	3' UTR	105259	ENSG00000115594	IL1R1	interleukin 1 receptor type 1
chr1	85815813	85816776	964	5	0.156687	0.932229	0.886718	0.99535	5	Intron (ENST00000370571.7/255631, intron 47 of 59)	339996	ENSG00000171502	COL24A1	collagen type XXIV alpha 1 chain
chr12	36692524	36692873	350	7	0.310796	0.932199	0.886726	0.99535	10	Distal Intergenic	-1623889	ENSG00000175548	ALG10B	ALG10 alpha-1,2-glucosyltransferase B
chr18	16135670	16136359	690	6	0.210952	0.932107	0.88676	0.995379	7	Distal Intergenic	-805388	ENSG00000215512	LOC644669	ankyrin repeat domain 30B pseudogene
chr3	92420440	92420678	239	5	-0.143358	-0.932077	0.886768	0.995379	-5	Distal Intergenic	1465735	ENSG00000184500	PROS1	protein S
chrX	43583248	43583650	403	12	-0.142845	-0.931894	0.886815	0.995407	-5	Distal Intergenic	-71257	ENSG00000189221	MAOA	monoamine oxidase A
chr1	122356296	122356773	478	10	0.119762	0.931835	0.886828	0.995407	4	Distal Intergenic	836951	ENSG00000231752	EMBP1	embigin pseudogene 1
chr6	40482269	40482719	451	7	0.0989998	0.931796	0.886844	0.995407	3	Intron (ENST00000338305.7/57497, intron 1 of 2)	104645	ENSG00000156564	LRFN2	leucine rich repeat and fibronectin type III domain containing 2
chr16	75753092	75753529	438	7	0.1147	0.931787	0.886849	0.995407	4	Intron (ENST00000653858.1/54386, intron 2 of 3)	105301	ENSG00000166848	TERF2IP	TERF2 interacting protein
chr2	72125968	72126771	804	11	-0.109289	-0.931727	0.886866	0.995407	-3	Downstream (2-3kb)	16313	ENSG00000003137	CYP26B1	cytochrome P450 family 26 subfamily B member 1
chr6	59186444	59186795	352	5	0.107036	0.931637	0.886887	0.995407	3	Distal Intergenic	-1224943	ENSG00000215190	LINC00680	long intergenic non-protein coding RNA 680
chr13	27342059	27342626	568	7	-0.173889	-0.931623	0.886891	0.995407	-6	Distal Intergenic	70473	ENSG00000122035	RASL11A	RAS like family 11 member A
chr18	26842437	26843524	1088	8	0.140598	0.931591	0.886904	0.995407	4	Intron (ENST00000582605.5/147429, intron 3 of 5)	186695	ENSG00000260372	AQP4-AS1	AQP4 antisense RNA 1
chr4	140735984	140736499	516	5	-0.145908	-0.931562	0.886908	0.995407	-5	Intron (ENST00000442267.3/23158, intron 1 of 20)	19886	ENSG00000109436	TBC1D9	TBC1 domain family member 9
chr22	49011826	49012203	378	9	0.11539	0.931499	0.886912	0.995407	4	Distal Intergenic	119113	ENSG00000205632	LINC01310	long intergenic non-protein coding RNA 1310
chr7	150341063	150341151	89	7	0.101993	0.931451	0.886929	0.995407	3	Promoter (<=1kb)	509	ENSG00000106538	RARRES2	retinoic acid receptor responder 2
chrX	9279881	9280405	525	8	0.249872	0.931439	0.886929	0.995407	8	Intron (ENST00000651278.1/171483, intron 1 of 10)	15277	ENSG00000177138	FAM9B	family with sequence similarity 9 member B
chr4	50383317	50384861	1545	9	0.159045	0.931395	0.886942	0.995407	5	Distal Intergenic	1354625	ENSG00000109182	CWH43	cell wall biogenesis 43 C-terminal homolog
chr7	87474647	87474890	244	7	0.140817	0.931372	0.886954	0.995407	4	Promoter (<=1kb)	769	ENSG00000005471	ABCB4	ATP binding cassette subfamily B member 4
chr17	11354949	11355818	870	9	-0.0986773	-0.931336	0.886954	0.995407	-3	Intron (ENST00000441885.8/388336, intron 2 of 5)	113736	ENSG00000188803	SHISA6	shisa family member 6
chr16	46623979	46624079	101	5	-0.375198	-0.931278	0.886967	0.995407	-12	Promoter (2-3kb)	-2600	ENSG00000171241	SHCBP1	SHC binding and spindle associated 1
chr9	136136671	136136782	112	8	0.213589	0.931262	0.886971	0.995407	7	Distal Intergenic	-17796	ENSG00000238227	TMEM250	transmembrane protein 250
chr9	103743764	103743956	193	6	0.260677	0.931259	0.886971	0.995407	8	Distal Intergenic	-255799	ENSG00000285483	LOC101928523	uncharacterized LOC101928523
chr22	17541681	17541915	235	7	0.110273	0.931129	0.886992	0.995407	4	Exon (ENST00000400585.6/27443, exon 15 of 19)	181732	ENSG00000099954	CECR2	CECR2 histone acetyl-lysine reader
chr4	7515264	7515520	257	10	-0.156679	-0.931035	0.887009	0.995407	-5	Intron (ENST00000507866.6/57537, intron 2 of 26)	322726	ENSG00000184985	SORCS2	sortilin related VPS10 domain containing receptor 2
chrX	135887883	135888222	340	11	0.220995	0.931024	0.887013	0.995407	7	Promoter (<=1kb)	864	ENSG00000269586	CT45A10	cancer/testis antigen family 45 member A10
chrX	150460590	150462000	1411	15	0.105643	0.931008	0.887013	0.995407	3	Intron (ENST00000468306.1/10046, intron 2 of 2)	99168	ENSG00000013619	MAMLD1	mastermind like domain containing 1
chrX	98307131	98307666	536	5	0.14628	0.930879	0.887039	0.995407	5	Distal Intergenic	-689872	ENSG00000236256	DIAPH2-AS1	DIAPH2 antisense RNA 1
chr7	59339871	59341046	1176	7	-0.272621	-0.930799	0.887056	0.995407	-9	Distal Intergenic	1889694	ENSG00000182111	ZNF716	zinc finger protein 716
chr1	14411419	14412139	721	8	0.132194	0.930798	0.887056	0.995407	4	Intron (ENST00000636203.1/23254, intron 2 of 16)	7834	ENSG00000234593	KAZN-AS1	KAZN antisense RNA 1
chr18	808630	809165	536	5	0.223585	0.930566	0.887089	0.995407	7	Intron (ENST00000314574.5/7525, intron 1 of 11)	3077	ENSG00000176105	YES1	YES proto-oncogene 1, Src family tyrosine kinase
chr5	136921372	136922950	1579	12	0.10799	0.930557	0.887094	0.995407	3	Distal Intergenic	56550	ENSG00000152377	SPOCK1	SPARC (osteonectin), cwcv and kazal like domains proteoglycan 1
chrX	20424910	20427452	2543	7	0.100789	0.93053	0.887094	0.995407	3	Distal Intergenic	-157391	ENSG00000177189	RPS6KA3	ribosomal protein S6 kinase A3
chrX	49139573	49140810	1238	13	-0.138625	-0.930519	0.887094	0.995407	-4	Distal Intergenic	-15838	ENSG00000068394	GPKOW	G-patch domain and KOW motifs
chr10	31697445	31697781	337	7	0.126151	0.930489	0.887094	0.995407	4	Intron (ENST00000433770.1/ENST00000433770.1, intron 1 of 1)	110770	ENSG00000165322	ARHGAP12	Rho GTPase activating protein 12
chr6	6643581	6644107	527	10	-0.0800926	-0.930466	0.887098	0.995407	-3	Intron (ENST00000379953.6/9450, intron 4 of 5)	55473	ENSG00000112799	LY86	lymphocyte antigen 86
chr5	171754833	171755505	673	5	0.160003	0.930456	0.887106	0.995407	5	Distal Intergenic	-26927	ENSG00000185662	SMIM23	small integral membrane protein 23
chr19	16712085	16712509	425	11	0.0969028	0.930416	0.887106	0.995407	3	Exon (ENST00000599446.1/ENST00000599446.1, exon 1 of 1)	-7467	ENSG00000188039	NWD1	NACHT and WD repeat domain containing 1
chr20	7508698	7509791	1094	10	0.0921311	0.930394	0.88711	0.995407	3	Distal Intergenic	137090	ENSG00000278159	MIR8062	microRNA 8062
chr16	49293233	49293999	767	5	-0.161932	-0.930383	0.88711	0.995407	-5	Exon (ENST00000569877.3/ENST00000569877.3, exon 6 of 6)	-11395	ENSG00000102924	CBLN1	cerebellin 1 precursor
chr11	50272834	50273629	796	12	0.145701	0.930352	0.887115	0.995407	5	Distal Intergenic	21705	ENSG00000255042	LOC441601	septin 7 pseudogene
chr9	107954330	107954668	339	6	-0.162352	-0.930327	0.887119	0.995407	-5	Distal Intergenic	-463848	ENSG00000136826	KLF4	Kruppel like factor 4
chr10	12921093	12921433	341	7	0.136672	0.930298	0.887119	0.995407	4	Intron (ENST00000649832.1/ENST00000649832.1, intron 3 of 4)	80280	ENSG00000151468	CCDC3	coiled-coil domain containing 3
chr7	153923484	153923629	146	7	0.15845	0.930276	0.887119	0.995407	5	Intron (ENST00000404039.5/1804, intron 1 of 25)	36387	ENSG00000130226	DPP6	dipeptidyl peptidase like 6
chr7	89712824	89714605	1782	7	-0.119781	-0.930205	0.887127	0.995407	-4	Distal Intergenic	-404795	ENSG00000235436	DPY19L2P4	DPY19L2 pseudogene 4
chr4	171174544	171175994	1451	5	0.141363	0.930102	0.88714	0.995407	4	Distal Intergenic	-10190	ENSG00000278502	MIR6082	microRNA 6082
chr17	27447275	27447804	530	5	-0.169756	-0.930074	0.887148	0.995407	-5	Distal Intergenic	-8666	ENSG00000141068	KSR1	kinase suppressor of ras 1
chr14	101385453	101386421	969	6	-0.137215	-0.929976	0.887165	0.995407	-4	Distal Intergenic	21501	ENSG00000259023	LINC00524	long intergenic non-protein coding RNA 524
chr2	216868822	216869365	544	5	-0.158757	-0.929969	0.887165	0.995407	-5	Exon (ENST00000451711.1/ENST00000451711.1, exon 2 of 2)	8874		LINC01921	long intergenic non-protein coding RNA 1921
chr6	48326976	48327953	978	7	0.102359	0.929874	0.887182	0.995407	3	Distal Intergenic	-258287	ENSG00000244694	PTCHD4	patched domain containing 4
chr2	33182554	33183406	853	9	0.107563	0.929858	0.887182	0.995407	3	Intron (ENST00000404816.7/4052, intron 5 of 33)	235601	ENSG00000049323	LTBP1	latent transforming growth factor beta binding protein 1
chr20	1645141	1645539	399	5	-0.119095	-0.929857	0.887182	0.995407	-4	Intron (ENST00000456177.5/101929010, intron 2 of 2)	11633	ENSG00000237914	SIRPG-AS1	SIRPG antisense RNA 1
chr17	16823320	16823733	414	8	0.127237	0.929827	0.887186	0.995407	4	Distal Intergenic	9020		KRT16P2	keratin 16 pseudogene 2
chr5	20806769	20807399	631	15	-0.132155	-0.929716	0.887199	0.995412	-4	Intron (ENST00000657383.1/105374676, intron 2 of 9)	194963	ENSG00000251629	LINC02241	long intergenic non-protein coding RNA 2241
chr11	98378034	98378916	883	6	0.148709	0.929626	0.887224	0.995422	5	Distal Intergenic	-642033	ENSG00000149972	CNTN5	contactin 5
chr9	43089577	43089802	226	14	0.110804	0.929607	0.887233	0.995422	4	Distal Intergenic	-36362	ENSG00000286506	LOC102724904	methylenetetrahydrofolate dehydrogenase (NADP+ dependent) 1 like pseudogene
chr11	86007995	86008403	409	5	-0.16618	-0.929573	0.887233	0.995422	-5	Intron (ENST00000393346.8/8301, intron 7 of 19)	60681	ENSG00000073921	PICALM	phosphatidylinositol binding clathrin assembly protein
chr13	16886743	16887279	537	6	-0.25618	-0.929542	0.88725	0.995432	-8	Distal Intergenic	-1308018	ENSG00000279516	FAM230C	family with sequence similarity 230 member C
chr2	100639354	100639589	236	6	-0.141634	-0.929478	0.887258	0.995432	-5	Distal Intergenic	32233	ENSG00000234988	LINC01849	long intergenic non-protein coding RNA 1849
chrX	14036121	14037333	1213	7	-0.130325	-0.929333	0.887313	0.995437	-4	Distal Intergenic	-6228	ENSG00000046647	GEMIN8	gem nuclear organelle associated protein 8
chr5	49361226	49361374	149	5	0.183158	0.929305	0.887313	0.995437	6	Distal Intergenic	1050624	ENSG00000170571	EMB	embigin
chr17	7041405	7041757	353	6	-0.179856	-0.929251	0.887313	0.995437	-6	Promoter (2-3kb)	2166	ENSG00000174326	SLC16A11	solute carrier family 16 member 11
chr1	112719128	112719928	801	12	0.115826	0.929223	0.887317	0.995437	4	Promoter (<=1kb)	-491	ENSG00000184599	TAFA3	TAFA chemokine like family member 3
chr19	23156845	23157018	174	6	-0.168699	-0.929074	0.887343	0.995437	-5	Distal Intergenic	22658	ENSG00000183850	ZNF730	zinc finger protein 730
chr4	156491547	156492763	1217	6	0.0962569	0.929038	0.887343	0.995437	3	Distal Intergenic	280954	ENSG00000145431	PDGFC	platelet derived growth factor C
chr12	53147761	53147952	192	5	0.176312	0.929013	0.887343	0.995437	6	Distal Intergenic	22424	ENSG00000139631	CSAD	cysteine sulfinic acid decarboxylase
chr5	164249941	164250633	693	5	-0.142605	-0.928996	0.887343	0.995437	-5	Distal Intergenic	-46063	ENSG00000241956	LOC102546299	uncharacterized LOC102546299
chr11	51120939	51121789	851	7	-0.125193	-0.928987	0.887343	0.995437	-4	Distal Intergenic	711897		LOC646813	DExH-box helicase 9 pseudogene
chrX	32661934	32663172	1239	8	0.121375	0.928983	0.887347	0.995437	4	Intron (ENST00000619831.4/1756, intron 9 of 80)	548347	ENSG00000198947	DMD	dystrophin
chrX	123973261	123973412	152	8	0.250883	0.928811	0.887368	0.995437	8	Intron (ENST00000394477.5/10735, intron 1 of 3)	13049	ENSG00000101972	STAG2	stromal antigen 2
chr17	66281612	66282102	491	6	0.102224	0.92877	0.887381	0.995437	3	Distal Intergenic	-20511	ENSG00000154229	PRKCA	protein kinase C alpha
chr3	185798115	185798623	509	6	0.120274	0.928712	0.887398	0.995437	4	Intron (ENST00000382199.6/10644, intron 2 of 15)	26433	ENSG00000073792	IGF2BP2	insulin like growth factor 2 mRNA binding protein 2
chr8	129713313	129713659	347	5	-0.082601	-0.928645	0.887406	0.995437	-3	Intron (ENST00000646849.1/ENST00000646849.1, intron 1 of 7)	-29543	ENSG00000229140	CCDC26	CCDC26 long non-coding RNA
chrX	19760153	19760341	189	7	-0.209289	-0.928643	0.887406	0.995437	-7	Intron (ENST00000397821.8/30011, intron 2 of 17)	127259	ENSG00000147010	SH3KBP1	SH3 domain containing kinase binding protein 1
chrX	116597388	116598887	1500	6	0.133215	0.928639	0.88741	0.995437	4	Distal Intergenic	-134412	ENSG00000204019	CT83	cancer/testis antigen 83
chrX	122433300	122434429	1130	12	-0.135535	-0.92861	0.887423	0.995437	-4	Intron (ENST00000665977.1/ENST00000665977.1, intron 1 of 2)	-749724	ENSG00000125675	GRIA3	glutamate ionotropic receptor AMPA type subunit 3
chr11	51521674	51522967	1294	8	0.209007	0.928593	0.887423	0.995437	7	Distal Intergenic	1112632		LOC646813	DExH-box helicase 9 pseudogene
chr6	6600315	6600514	200	9	-0.145597	-0.928556	0.887427	0.995437	-5	Intron (ENST00000379953.6/9450, intron 2 of 5)	22230	ENSG00000216863	LY86-AS1	LY86 antisense RNA 1
chr4	133280690	133280907	218	5	-0.139462	-0.928533	0.887427	0.995437	-4	Distal Intergenic	125797	ENSG00000138650	PCDH10	protocadherin 10
chr22	13592560	13592888	329	6	-0.265877	-0.92844	0.887453	0.995452	-8	Distal Intergenic	1765037		LOC102723769	uncharacterized LOC102723769
chr3	51389565	51390066	502	6	0.140056	0.928432	0.887457	0.995452	4	Promoter (1-2kb)	-1219	ENSG00000259956	RBM15B	RNA binding motif protein 15B
chr19	25395842	25396182	341	6	0.212549	0.92839	0.887469	0.995455	7	Distal Intergenic	-1232417	ENSG00000268442	HAVCR1P1	hepatitis A virus cellular receptor 1 pseudogene 1
chr9	98457101	98457244	144	5	0.125067	0.928334	0.887482	0.995455	4	Intron (ENST00000259455.4/9568, intron 6 of 18)	251691	ENSG00000136928	GABBR2	gamma-aminobutyric acid type B receptor subunit 2
chr22	34310095	34310611	517	14	0.127164	0.92828	0.887503	0.995455	4	Distal Intergenic	-387254	ENSG00000133424	LARGE1	LARGE xylosyl- and glucuronyltransferase 1
chr16	70176768	70176977	210	6	0.588857	0.928147	0.887507	0.995455	19	Intron (ENST00000562923.5/283971, intron 3 of 4)	3446	ENSG00000157335	CLEC18C	C-type lectin domain family 18 member C
chr18	30982776	30983500	725	11	0.0725722	0.928037	0.887524	0.995455	2	Distal Intergenic	23418	ENSG00000134762	DSC3	desmocollin 3
chr3	96219161	96219938	778	7	-0.0984118	-0.928034	0.887529	0.995455	-3	Distal Intergenic	-140026	ENSG00000278103	MIR8060	microRNA 8060
chrX	51503869	51504590	722	6	-0.105577	-0.928004	0.887533	0.995455	-3	Intron (ENST00000448761.1/102723426, intron 3 of 3)	6415		LINC01496	long intergenic non-protein coding RNA 1496
chr12	130227821	130228096	276	7	0.132763	0.928004	0.887533	0.995455	4	Distal Intergenic	65362	ENSG00000111432	FZD10	frizzled class receptor 10
chr12	115792133	115793012	880	5	0.124248	0.928003	0.887533	0.995455	4	Intron (ENST00000549163.1/ENST00000549163.1, intron 2 of 2)	170537	ENSG00000123066	MED13L	mediator complex subunit 13L
chr11	51496767	51497626	860	9	-0.245171	-0.927914	0.88755	0.995459	-8	Distal Intergenic	1087725		LOC646813	DExH-box helicase 9 pseudogene
chr2	126030243	126030557	315	5	0.221354	0.927802	0.887562	0.995459	7	Distal Intergenic	87428	ENSG00000226813	LINC01941	long intergenic non-protein coding RNA 1941
chr12	132454229	132454518	290	7	0.0988696	0.927751	0.887571	0.995459	3	Distal Intergenic	-35033	ENSG00000112787	FBRSL1	fibrosin like 1
chr18	7452511	7452872	362	7	0.152275	0.927744	0.887575	0.995459	5	Downstream (2-3kb)	8263		LOC112577592	uncharacterized LOC112577592
chr15	93049542	93049900	359	5	0.174497	0.927699	0.887583	0.995459	6	Intron (ENST00000329082.11/56963, intron 3 of 3)	39304	ENSG00000182175	RGMA	repulsive guidance molecule BMP co-receptor a
chr22	29245057	29245450	394	5	0.213247	0.927485	0.887605	0.995459	7	Intron (ENST00000334018.11/129080, intron 13 of 14)	39161	ENSG00000186998	EMID1	EMI domain containing 1
chrX	107447230	107448167	938	5	0.108897	0.927475	0.887609	0.995459	3	Distal Intergenic	-74283	ENSG00000147234	FRMPD3	FERM and PDZ domain containing 3
chr13	86622146	86623668	1523	6	0.108298	0.927427	0.887617	0.995459	3	Distal Intergenic	-285918		LINC00430	long intergenic non-protein coding RNA 430
chr20	25098938	25099168	231	7	-0.111822	-0.927408	0.887621	0.995459	-4	Exon (ENST00000256654.8/ENST00000256654.8, exon 1 of 1)	-16573	ENSG00000100987	VSX1	visual system homeobox 1
chr10	7872455	7873645	1191	9	-0.136573	-0.927376	0.887634	0.995459	-4	Intron (ENST00000344293.6/83860, intron 2 of 6)	53950	ENSG00000165632	TAF3	TATA-box binding protein associated factor 3
chr6	152501378	152502284	907	7	-0.112077	-0.927316	0.887651	0.995459	-4	Intron (ENST00000341594.9/23345, intron 10 of 147)	135115	ENSG00000131018	SYNE1	spectrin repeat containing nuclear envelope protein 1
chr7	86459955	86460939	985	9	-0.079565	-0.927201	0.887668	0.995459	-3	Distal Intergenic	-182975	ENSG00000198822	GRM3	glutamate metabotropic receptor 3
chr6	157250599	157251110	512	7	-0.119734	-0.927198	0.887668	0.995459	-4	Distal Intergenic	52090	ENSG00000049618	ARID1B	AT-rich interaction domain 1B
chr4	183212042	183212535	494	7	0.113004	0.927185	0.887668	0.995459	4	Intron (ENST00000403733.8/80014, intron 4 of 22)	112785	ENSG00000151718	WWC2	WW and C2 domain containing 2
chr11	116239926	116240841	916	5	-0.11449	-0.927171	0.887672	0.995459	-4	Distal Intergenic	-398581	ENSG00000237937	LINC02702	long intergenic non-protein coding RNA 2702
chr1	124361475	124361733	259	5	-0.279239	-0.927161	0.887676	0.995459	-9	Distal Intergenic	2842130	ENSG00000231752	EMBP1	embigin pseudogene 1
chr22	47746102	47746452	351	6	0.106718	0.927146	0.887685	0.995459	3	Intron (ENST00000664761.1/284930, intron 5 of 5)	114696	ENSG00000224271	LOC284930	uncharacterized LOC284930
chr7	59805081	59805323	243	5	0.277719	0.927143	0.887685	0.995459	9	Distal Intergenic	2354904	ENSG00000182111	ZNF716	zinc finger protein 716
chrX	49726618	49727230	613	9	0.0806813	0.927094	0.88771	0.995474	3	Distal Intergenic	-30634	ENSG00000068985	PAGE1	PAGE family member 1
chrX	23104625	23106078	1454	6	-0.226756	-0.927054	0.887723	0.995474	-7	Intron (ENST00000608254.1/100873065, intron 2 of 5)	187068		PTCHD1-AS	PTCHD1 antisense RNA (head to head)
chr4	51117139	51118214	1076	8	0.154441	0.927051	0.887723	0.995474	5	Distal Intergenic	-724786	ENSG00000109184	DCUN1D4	defective in cullin neddylation 1 domain containing 4
chrX	75674292	75674854	563	5	0.107863	0.926852	0.887795	0.995533	3	Distal Intergenic	72057		TTC3P1	tetratricopeptide repeat domain 3 pseudogene 1
chr5	19542887	19543977	1091	9	0.0730159	0.926842	0.887799	0.995533	2	Exon (ENST00000382275.6/1016, exon 9 of 13)	444223	ENSG00000145526	CDH18	cadherin 18
chr7	56866645	56866903	259	11	-0.127083	-0.926823	0.887803	0.995533	-4	Distal Intergenic	10649	ENSG00000233437	LOC100130849	phosphorylase kinase catalytic subunit gamma 1 pseudogene
chrX	36268284	36269486	1203	6	0.126501	0.926776	0.887812	0.995533	4	Intron (ENST00000378653.8/286464, intron 49 of 63)	348550	ENSG00000165164	CFAP47	cilia and flagella associated protein 47
chr15	46774251	46774783	533	5	-0.134411	-0.926749	0.887816	0.995533	-4	Intron (ENST00000559148.1/ENST00000559148.1, intron 1 of 1)	-409318	ENSG00000137872	SEMA6D	semaphorin 6D
chr2	118204392	118205022	631	11	0.105087	0.926555	0.887866	0.995555	3	Intron (ENST00000647942.1/100506797, intron 1 of 3)	17228	ENSG00000226856	THORLNC	testis associated oncogenic lncRNA
chr2	208613160	208613461	302	13	-0.0904602	-0.926451	0.887883	0.995555	-3	Intron (ENST00000419079.1/101927960, intron 3 of 6)	124074		LOC101927960	uncharacterized LOC101927960
chr12	80787017	80787992	976	17	-0.108629	-0.926366	0.887892	0.995555	-3	Distal Intergenic	23807	ENSG00000257741	LINC01490	long intergenic non-protein coding RNA 1490
chr19	25719395	25719825	431	6	-0.20752	-0.92631	0.887917	0.995555	-7	Distal Intergenic	-1555970	ENSG00000268442	HAVCR1P1	hepatitis A virus cellular receptor 1 pseudogene 1
chr1	91090240	91090897	658	5	-0.142032	-0.926301	0.887917	0.995555	-5	Distal Intergenic	-67968	ENSG00000122482	ZNF644	zinc finger protein 644
chr9	90307155	90307633	479	5	0.126564	0.926284	0.887926	0.995555	4	Intron (ENST00000659218.1/101927873, intron 2 of 2)	120321	ENSG00000231107	LINC01508	long intergenic non-protein coding RNA 1508
chr2	15652950	15653304	355	6	0.138174	0.926274	0.887926	0.995555	4	Distal Intergenic	29417	ENSG00000079785	DDX1	DEAD-box helicase 1
chr10	25497017	25498100	1084	7	0.126101	0.926108	0.887951	0.995555	4	Intron (ENST00000650135.1/57512, intron 6 of 11)	322215	ENSG00000151025	GPR158	G protein-coupled receptor 158
chr1	27569008	27569141	134	5	-0.323956	-0.926028	0.88798	0.995555	-10	Intron (ENST00000247087.10/27245, intron 1 of 5)	34451	ENSG00000126705	AHDC1	AT-hook DNA binding motif containing 1
chr2	4644166	4644589	424	9	0.182053	0.926019	0.887985	0.995555	6	Intron (ENST00000412134.6/727982, intron 3 of 4)	11909	ENSG00000231532	LINC01249	long intergenic non-protein coding RNA 1249
chrX	103857402	103858015	614	7	0.218407	0.926003	0.887989	0.995555	7	Distal Intergenic	-25145	ENSG00000123570	RAB9B	RAB9B, member RAS oncogene family
chr17	43562491	43562964	474	8	0.130609	0.925996	0.887993	0.995555	4	Intron (ENST00000650571.1/1659, intron 24 of 24)	78531	ENSG00000067596	DHX8	DEAH-box helicase 8
chr11	94381400	94381809	410	6	0.216363	0.925923	0.888018	0.995555	7	Intron (ENST00000243673.7/10888, intron 3 of 3)	19610	ENSG00000123901	GPR83	G protein-coupled receptor 83
chrX	47472867	47474106	1240	14	-0.14143	-0.925897	0.888027	0.995555	-5	Intron (ENST00000313116.11/7592, intron 1 of 4)	8840	ENSG00000147124	ZNF41	zinc finger protein 41
chr18	51519838	51520647	810	7	0.108112	0.925876	0.888031	0.995555	3	Intron (ENST00000582689.5/ENST00000582689.5, intron 3 of 5)	173524	ENSG00000227115	LINC01630	long intergenic non-protein coding RNA 1630
chrX	131383991	131385331	1341	33	0.113133	0.925849	0.88804	0.995555	4	Intron (ENST00000370904.6/3547, intron 3 of 26)	193568	ENSG00000147255	IGSF1	immunoglobulin superfamily member 1
chr2	14665353	14666400	1048	5	-0.121475	-0.925842	0.88804	0.995555	-4	Distal Intergenic	29857	ENSG00000162981	LRATD1	LRAT domain containing 1
chr4	182452336	182452964	629	6	0.183356	0.925821	0.88804	0.995555	6	Intron (ENST00000511685.6/55714, intron 3 of 27)	208934	ENSG00000218336	TENM3	teneurin transmembrane protein 3
chrX	19966391	19968120	1730	18	-0.17528	-0.92581	0.88804	0.995555	-6	Promoter (2-3kb)	2178	ENSG00000173681	BCLAF3	BCLAF1 and THRAP3 family member 3
chr10	103502266	103502737	472	6	0.125452	0.925724	0.888056	0.995555	4	Intron (ENST00000369780.8/9148, intron 1 of 5)	14656	ENSG00000235470	NEURL1-AS1	NEURL1 antisense RNA 1
chr10	37875374	37875777	404	5	0.15508	0.925656	0.888065	0.995555	5	Distal Intergenic	-17268	ENSG00000198105	ZNF248	zinc finger protein 248
chrX	17107940	17108407	468	15	0.172947	0.925646	0.888069	0.995555	6	Intron (ENST00000357277.8/9185, intron 14 of 17)	161282	ENSG00000169891	REPS2	RALBP1 associated Eps domain containing 2
chr11	18070377	18071199	823	5	0.159122	0.925607	0.888078	0.995555	5	Intron (ENST00000532403.1/113174, intron 3 of 3)	10236	ENSG00000166788	SAAL1	serum amyloid A like 1
chr1	5294996	5295262	267	5	0.176344	0.925601	0.888078	0.995555	6	Distal Intergenic	567479	ENSG00000264101	MIR4689	microRNA 4689
chr18	14856157	14856400	244	5	0.397135	0.925463	0.888116	0.995555	13	Distal Intergenic	19008	ENSG00000180777	ANKRD30B	ankyrin repeat domain 30B
chrX	13364000	13364953	954	8	0.130466	0.925393	0.888132	0.995555	4	Intron (ENST00000669963.1/100133123, intron 4 of 8)	30048	ENSG00000226985	LINC01203	long intergenic non-protein coding RNA 1203
chr1	84179582	84179969	388	5	-0.13569	-0.925331	0.888145	0.995555	-4	Intron (ENST00000370689.6/5567, intron 2 of 9)	101520	ENSG00000142875	PRKACB	protein kinase cAMP-activated catalytic subunit beta
chr19	49060480	49060587	108	5	0.252541	0.925279	0.88817	0.995555	8	Intron (ENST00000599795.5/4909, intron 3 of 6)	4489	ENSG00000225950	NTF4	neurotrophin 4
chr1	146483522	146484407	886	6	0.120145	0.925277	0.88817	0.995555	4	Intron (ENST00000621489.2/100288805, intron 2 of 5)	10956		HYDIN2	HYDIN axonemal central pair apparatus protein 2 (pseudogene)
chr3	13858200	13858576	377	6	0.107447	0.925269	0.888175	0.995555	3	Intron (ENST00000285018.5/7476, intron 2 of 3)	21495	ENSG00000154764	WNT7A	Wnt family member 7A
chr22	14886181	14886719	539	7	0.178048	0.92522	0.888179	0.995555	6	Distal Intergenic	-641440	ENSG00000130538	OR11H1	olfactory receptor family 11 subfamily H member 1
chr1	124687865	124688435	571	5	-0.175222	-0.925215	0.888179	0.995555	-6	Distal Intergenic	3168520	ENSG00000231752	EMBP1	embigin pseudogene 1
chr18	18714938	18715285	348	6	-0.654791	-0.925179	0.888183	0.995555	-21	Distal Intergenic	2239585	ENSG00000067900	ROCK1	Rho associated coiled-coil containing protein kinase 1
chr5	88386697	88387589	893	6	-0.113576	-0.925121	0.888192	0.995555	-4	Intron (ENST00000501869.7/100505894, intron 2 of 4)	117806	ENSG00000247828	TMEM161B-AS1	TMEM161B antisense RNA 1
chrX	74391614	74393373	1760	18	-0.0720588	-0.925044	0.888213	0.995555	-2	Distal Intergenic	-28120	ENSG00000147100	SLC16A2	solute carrier family 16 member 2
chr10	25124938	25125518	581	11	-0.0944437	-0.925002	0.888221	0.995555	-3	Intron (ENST00000648191.1/101929025, intron 3 of 4)	172588	ENSG00000231422	LINC01516	long intergenic non-protein coding RNA 1516
chr7	65666127	65667166	1040	9	-0.317204	-0.924973	0.888225	0.995555	-10	Intron (ENST00000614726.2/644619, intron 3 of 14)	103644	ENSG00000272693	LOC441242	uncharacterized LOC441242
chrX	154079589	154079959	371	11	0.158723	0.924952	0.88823	0.995555	5	Intron (ENST00000303391.11/4204, intron 2 of 3)	17758	ENSG00000169057	MECP2	methyl-CpG binding protein 2
chr22	17239813	17240323	511	8	0.123964	0.924929	0.888234	0.995555	4	Intron (ENST00000649310.1/51816, intron 1 of 1)	17912	ENSG00000093072	ADA2	adenosine deaminase 2
chr9	124030717	124030884	168	6	0.0756099	0.924845	0.888246	0.995555	2	Intron (ENST00000373615.9/9355, intron 4 of 4)	18949	ENSG00000106689	LHX2	LIM homeobox 2
chr1	11140394	11140558	165	8	0.146191	0.924836	0.888246	0.995555	5	Intron (ENST00000361445.9/2475, intron 34 of 57)	121993	ENSG00000198793	MTOR	mechanistic target of rapamycin kinase
chr15	98593745	98594359	615	10	-0.145649	-0.924682	0.88828	0.995555	-5	Distal Intergenic	-54180	ENSG00000140443	IGF1R	insulin like growth factor 1 receptor
chr18	45082509	45083136	628	5	-0.208362	-0.924625	0.88828	0.995555	-7	Distal Intergenic	-112343	ENSG00000265957	MIR4319	microRNA 4319
chr18	13981176	13981445	270	6	0.111259	0.924576	0.888289	0.995555	4	Distal Intergenic	-65469	ENSG00000185231	MC2R	melanocortin 2 receptor
chr13	63727326	63729204	1879	6	0.14427	0.924554	0.888289	0.995555	5	Intron (ENST00000451570.1/100874157, intron 2 of 3)	8814	ENSG00000231061	LINC00395	long intergenic non-protein coding RNA 395
chr18	14070421	14070860	440	6	0.143529	0.924504	0.888293	0.995555	5	Intron (ENST00000592345.5/162655, intron 4 of 4)	61630	ENSG00000175322	ZNF519	zinc finger protein 519
chr7	89719365	89720036	672	6	-0.0948434	-0.924481	0.888301	0.995555	-3	Distal Intergenic	-399364	ENSG00000235436	DPY19L2P4	DPY19L2 pseudogene 4
chr3	75289099	75289169	71	5	0.130558	0.924475	0.888301	0.995555	4	Distal Intergenic	74623	ENSG00000284252	MIR4444-1	microRNA 4444-1
chrX	74617680	74618072	393	11	-0.165486	-0.924437	0.888301	0.995555	-5	Distal Intergenic	-3056	ENSG00000131263	RLIM	ring finger protein, LIM domain interacting
chr16	74736865	74737241	377	10	0.135645	0.924385	0.888327	0.995555	4	Intron (ENST00000219368.8/79152, intron 2 of 6)	37579	ENSG00000103089	FA2H	fatty acid 2-hydroxylase
chr2	1425028	1425495	468	10	-0.151916	-0.924384	0.888327	0.995555	-5	Intron (ENST00000497517.6/7173, intron 1 of 5)	50805	ENSG00000115705	TPO	thyroid peroxidase
chr2	121892739	121892878	140	12	0.224315	0.924375	0.888327	0.995555	7	Distal Intergenic	136568	ENSG00000211460	TSN	translin
chr3	68255361	68256312	952	5	0.115164	0.924319	0.888344	0.995555	4	Intron (ENST00000478136.6/407738, intron 2 of 4)	251114	ENSG00000183662	TAFA1	TAFA chemokine like family member 1
chr10	109924423	109924792	370	5	0.137193	0.924306	0.888344	0.995555	4	Promoter (<=1kb)	-870	ENSG00000108039	XPNPEP1	X-prolyl aminopeptidase 1
chr10	46617742	46620104	2363	15	0.121825	0.924288	0.888344	0.995555	4	Intron (ENST00000497389.7/414241, intron 6 of 7)	31921	ENSG00000165874	SHLD2P1	shieldin complex subunit 2 pseudogene 1
chr21	35998164	35998439	276	5	-0.141483	-0.92426	0.888352	0.995555	-5	Intron (ENST00000475045.6/101928269, intron 1 of 12)	6228		LOC101928269	uncharacterized LOC101928269
chr13	91565004	91565450	447	7	0.115086	0.924253	0.888352	0.995555	4	Intron (ENST00000377067.9/2262, intron 2 of 7)	166383	ENSG00000179399	GPC5	glypican 5
chr18	77653015	77653549	535	5	-0.0941229	-0.92419	0.888361	0.995555	-3	Distal Intergenic	329166	ENSG00000265843	LINC01029	long intergenic non-protein coding RNA 1029
chr14	100730707	100730852	146	11	0.129786	0.924143	0.888361	0.995555	4	Intron (ENST00000392848.9/8788, intron 5 of 5)	5002	ENSG00000185559	DLK1	delta like non-canonical Notch ligand 1
chr10	101062917	101063223	307	25	-0.109623	-0.924129	0.888365	0.995555	-3	Promoter (<=1kb)	0	ENSG00000107821	KAZALD1	Kazal type serine peptidase inhibitor domain 1
chrX	18227122	18227620	499	7	-0.116071	-0.924099	0.888369	0.995555	-4	Distal Intergenic	-6236	ENSG00000177324	BEND2	BEN domain containing 2
chr14	24246693	24247245	553	5	0.100385	0.924003	0.888403	0.995555	3	Downstream (1-2kb)	-4019	ENSG00000092330	TINF2	TERF1 interacting nuclear factor 2
chr3	125765337	125765757	421	5	-0.252775	-0.924	0.888407	0.995555	-8	Distal Intergenic	-8957	ENSG00000272840	LOC105374312	uncharacterized LOC105374312
chr17	13811967	13812135	169	6	0.21071	0.923855	0.888437	0.995555	7	Intron (ENST00000582752.7/100874058, intron 4 of 4)	257348	ENSG00000236088	COX10-AS1	COX10 antisense RNA 1
chr7	13326992	13327741	750	5	0.111256	0.92385	0.888441	0.995555	4	Intron (ENST00000639998.1/ENST00000639998.1, intron 5 of 7)	578757	ENSG00000006468	ETV1	ETS variant transcription factor 1
chr7	43586116	43586748	633	6	0.105425	0.923846	0.888441	0.995555	3	Intron (ENST00000462448.1/9263, intron 1 of 3)	3358	ENSG00000164543	STK17A	serine/threonine kinase 17a
chr6	15357338	15357797	460	5	0.163077	0.923698	0.888458	0.995555	5	Intron (ENST00000341776.7/3720, intron 1 of 17)	111269	ENSG00000008083	JARID2	jumonji and AT-rich interaction domain containing 2
chr12	5395617	5395881	265	5	0.17698	0.923627	0.888475	0.995555	6	Intron (ENST00000538430.1/ENST00000538430.1, intron 1 of 4)	-36227	ENSG00000185652	NTF3	neurotrophin 3
chrX	24662519	24662849	331	5	0.13995	0.923623	0.888475	0.995555	4	Intron (ENST00000379145.5/9468, intron 1 of 7)	9828	ENSG00000102230	PCYT1B	phosphate cytidylyltransferase 1, choline, beta
chr3	147359965	147360285	321	7	0.109361	0.923497	0.888491	0.995555	3	Intron (ENST00000473299.1/ENST00000473299.1, intron 2 of 5)	29087	ENSG00000174963	ZIC4	Zic family member 4
chrX	114084687	114085065	379	9	-0.172804	-0.923482	0.888496	0.995555	-6	Distal Intergenic	-25566		XACT	X active specific transcript
chrX	47177707	47178109	403	12	0.186643	0.923448	0.888496	0.995555	6	Intron (ENST00000377604.8/8241, intron 7 of 23)	32486	ENSG00000182872	RBM10	RNA binding motif protein 10
chr21	35312199	35312729	531	9	-0.144736	-0.923445	0.888496	0.995555	-5	Intron (ENST00000475045.6/101928269, intron 9 of 12)	691938		LOC101928269	uncharacterized LOC101928269
chr3	111909482	111910275	794	6	0.141493	0.923413	0.888504	0.995555	5	Intron (ENST00000393923.7/90102, intron 3 of 17)	176985	ENSG00000144824	PHLDB2	pleckstrin homology like domain family B member 2
chr6	53698600	53699414	815	5	-0.14339	-0.923411	0.888504	0.995555	-5	Distal Intergenic	-32844	ENSG00000124743	KLHL31	kelch like family member 31
chr7	47941322	47941722	401	7	0.157657	0.923402	0.888504	0.995555	5	Intron (ENST00000289672.6/168507, intron 2 of 56)	6769	ENSG00000158683	PKD1L1	polycystin 1 like 1, transient receptor potential channel interacting
chr4	103616297	103616862	566	6	-0.114383	-0.923349	0.888513	0.995555	-4	Intron (ENST00000502936.1/ENST00000502936.1, intron 4 of 4)	103123	ENSG00000169836	TACR3	tachykinin receptor 3
chrX	10433916	10434310	395	6	-0.140317	-0.923342	0.888513	0.995555	-4	Distal Intergenic	25732	ENSG00000101871	MID1	midline 1
chrX	84740209	84740585	377	6	0.1223	0.923312	0.888521	0.995555	4	Distal Intergenic	-193566	ENSG00000229547	UBE2DNL	ubiquitin conjugating enzyme E2 D N-terminal like (pseudogene)
chr19	25661512	25661702	191	5	-0.211364	-0.923311	0.888521	0.995555	-7	Distal Intergenic	-1498087	ENSG00000268442	HAVCR1P1	hepatitis A virus cellular receptor 1 pseudogene 1
chr10	48736122	48737166	1045	5	0.14423	0.923222	0.888529	0.995555	5	3' UTR	51246	ENSG00000128815	WDFY4	WDFY family member 4
chrX	105635096	105635651	556	6	-0.115028	-0.923132	0.888534	0.995555	-4	Intron (ENST00000372582.6/26280, intron 6 of 10)	1068897	ENSG00000189108	IL1RAPL2	interleukin 1 receptor accessory protein like 2
chr2	72033613	72033747	135	5	0.188498	0.923128	0.888534	0.995555	6	Distal Intergenic	109337	ENSG00000003137	CYP26B1	cytochrome P450 family 26 subfamily B member 1
chr16	7318008	7318848	841	13	0.114322	0.923085	0.888538	0.995555	4	Intron (ENST00000641259.1/54715, intron 7 of 19)	2078206	ENSG00000078328	RBFOX1	RNA binding fox-1 homolog 1
chr10	14172945	14173360	416	5	0.114324	0.92302	0.888551	0.995555	4	Intron (ENST00000357447.7/55691, intron 2 of 24)	157564	ENSG00000151474	FRMD4A	FERM domain containing 4A
chr3	149675926	149676692	767	10	0.0819392	0.922985	0.888551	0.995555	3	Intron (ENST00000465804.5/25937, intron 1 of 7)	26581	ENSG00000018408	WWTR1	WW domain containing transcription regulator 1
chr19	35308169	35308762	594	13	0.103768	0.92283	0.888593	0.995555	3	Intron (ENST00000361922.8/4099, intron 7 of 11)	16035	ENSG00000105695	MAG	myelin associated glycoprotein
chr22	20103648	20104093	446	6	0.12575	0.922797	0.888597	0.995555	4	Intron (ENST00000383024.6/54487, intron 8 of 12)	23416	ENSG00000128191	DGCR8	DGCR8 microprocessor complex subunit
chr14	30435964	30436216	253	6	-0.130948	-0.922782	0.888597	0.995555	-4	Downstream (1-2kb)	38011	ENSG00000257636	G2E3-AS1	G2E3 antisense RNA 1
chr11	126745072	126745563	492	5	-0.138532	-0.922741	0.888601	0.995555	-4	Intron (ENST00000525144.7/84623, intron 1 of 16)	255207	ENSG00000149571	KIRREL3	kirre like nephrin family adhesion molecule 3
chr2	236562691	236562906	216	6	-0.095562	-0.922723	0.888601	0.995555	-3	Distal Intergenic	-4881	ENSG00000144476	ACKR3	atypical chemokine receptor 3
chr20	25234264	25234503	240	5	-0.194038	-0.922695	0.88861	0.995555	-6	Distal Intergenic	9633	ENSG00000197586	ENTPD6	ectonucleoside triphosphate diphosphohydrolase 6
chr2	125795593	125796389	797	5	0.154341	0.92255	0.888652	0.995555	5	Distal Intergenic	321596	ENSG00000226813	LINC01941	long intergenic non-protein coding RNA 1941
chrX	23829629	23830112	484	7	0.281854	0.922535	0.888656	0.995555	9	Distal Intergenic	10293	ENSG00000184831	APOO	apolipoprotein O
chr17	44342923	44343308	386	13	-0.108139	-0.922533	0.888656	0.995555	-3	Promoter (1-2kb)	-1938	ENSG00000030582	GRN	granulin precursor
chr11	106875904	106876802	899	6	-0.140371	-0.922506	0.888665	0.995555	-4	Intron (ENST00000526355.6/2977, intron 4 of 7)	141722	ENSG00000152402	GUCY1A2	guanylate cyclase 1 soluble subunit alpha 2
chr2	95198798	95199249	452	5	-0.1102	-0.922439	0.888686	0.995555	-4	Distal Intergenic	32981	ENSG00000275111	ZNF2	zinc finger protein 2
chr8	124905167	124905783	617	8	0.129942	0.922428	0.888698	0.995555	4	Intron (ENST00000657463.1/157381, intron 1 of 4)	81465	ENSG00000249816	LINC00964	long intergenic non-protein coding RNA 964
chr6	139013733	139013810	78	5	-0.151651	-0.922343	0.888707	0.995555	-5	Distal Intergenic	-14935	ENSG00000146386	ABRACL	ABRA C-terminal like
chr1	117315552	117316999	1448	9	0.106207	0.922314	0.888711	0.995555	3	Intron (ENST00000664471.1/104355292, intron 2 of 2)	43370	ENSG00000235202	LINC01525	long intergenic non-protein coding RNA 1525
chrX	132542962	132543896	935	5	-0.124809	-0.922302	0.888711	0.995555	-4	Distal Intergenic	-52994	ENSG00000076770	MBNL3	muscleblind like splicing regulator 3
chr6	119770195	119770493	299	8	0.343043	0.922301	0.888711	0.995555	11	Distal Intergenic	-244686	ENSG00000265725	MIR3144	microRNA 3144
chr22	47563962	47564331	370	14	-0.155831	-0.92222	0.888736	0.995555	-5	Distal Intergenic	65571	ENSG00000205634	LINC00898	long intergenic non-protein coding RNA 898
chr6	11475887	11476328	442	7	0.130837	0.922202	0.888741	0.995555	4	Intron (ENST00000665550.1/ENST00000665550.1, intron 1 of 3)	-61421	ENSG00000205269	TMEM170B	transmembrane protein 170B
chr12	105667059	105668063	1005	7	0.0744181	0.922048	0.888758	0.995555	2	Distal Intergenic	-36140	ENSG00000257859	CASC18	cancer susceptibility 18
chr4	7640578	7641089	512	5	-0.151575	-0.922046	0.888758	0.995555	-5	Intron (ENST00000507866.6/57537, intron 4 of 26)	448040	ENSG00000184985	SORCS2	sortilin related VPS10 domain containing receptor 2
chr7	143315295	143315727	433	7	0.1081	0.92202	0.888762	0.995555	3	Promoter (<=1kb)	-384	ENSG00000188037	CLCN1	chloride voltage-gated channel 1
chr22	48704081	48704461	381	11	-0.138448	-0.922016	0.888762	0.995555	-4	Intron (ENST00000402357.5/25817, intron 2 of 3)	214621	ENSG00000219438	TAFA5	TAFA chemokine like family member 5
chr5	95054893	95055557	665	9	-0.0851575	-0.921894	0.888774	0.995555	-3	Intron (ENST00000515393.5/79772, intron 1 of 22)	229018	ENSG00000175471	MCTP1	multiple C2 and transmembrane domain containing 1
chr3	152112984	152114164	1181	5	0.133773	0.921767	0.888796	0.995555	4	Distal Intergenic	-129664	ENSG00000152601	MBNL1	muscleblind like splicing regulator 1
chr4	168642462	168642558	97	7	-0.180054	-0.921695	0.888825	0.995555	-6	Intron (ENST00000505667.6/23022, intron 2 of 21)	145410	ENSG00000129116	PALLD	palladin, cytoskeletal associated protein
chr20	62712692	62712858	167	6	-0.145276	-0.921681	0.888825	0.995555	-5	Intron (ENST00000370501.4/4923, intron 1 of 3)	3856	ENSG00000101188	NTSR1	neurotensin receptor 1
chr4	115294004	115295406	1403	7	0.131356	0.921612	0.888838	0.995555	4	Distal Intergenic	-180128	ENSG00000138653	NDST4	N-deacetylase and N-sulfotransferase 4
chr6	146148961	146150527	1567	5	0.154736	0.921561	0.888838	0.995555	5	Intron (ENST00000507005.1/2911, intron 2 of 2)	121315	ENSG00000152822	GRM1	glutamate metabotropic receptor 1
chr10	17290158	17290994	837	13	-0.124222	-0.921516	0.888855	0.995555	-4	Distal Intergenic	36115	ENSG00000148488	ST8SIA6	ST8 alpha-N-acetyl-neuraminide alpha-2,8-sialyltransferase 6
chr13	75897594	75898287	694	5	0.123678	0.92146	0.888876	0.995555	4	Distal Intergenic	20708	ENSG00000223458	LMO7DN-IT1	LMO7DN intronic transcript 1
chr14	90510284	90510510	227	8	0.133335	0.921456	0.888876	0.995555	4	Distal Intergenic	53009	ENSG00000233208	LINC00642	long intergenic non-protein coding RNA 642
chr4	182392926	182393847	922	11	-0.0991611	-0.92144	0.88888	0.995555	-3	Intron (ENST00000511685.6/55714, intron 3 of 27)	149524	ENSG00000218336	TENM3	teneurin transmembrane protein 3
chr6	165738582	165739390	809	5	-0.2292	-0.92138	0.888893	0.995555	-7	Intron (ENST00000672902.1/10846, intron 1 of 22)	248575	ENSG00000112541	PDE10A	phosphodiesterase 10A
chr6	72682815	72683658	844	17	-0.131008	-0.921369	0.888893	0.995555	-4	Intron (ENST00000342056.6/56479, intron 1 of 14)	61023	ENSG00000185760	KCNQ5	potassium voltage-gated channel subfamily Q member 5
chr19	50457387	50457579	193	5	0.168523	0.921339	0.888897	0.995555	5	Intron (ENST00000357701.6/4606, intron 20 of 27)	24495	ENSG00000086967	MYBPC2	myosin binding protein C, fast type
chrX	33184388	33185382	995	18	0.10593	0.921296	0.888901	0.995555	3	Intron (ENST00000620040.4/1756, intron 1 of 80)	26137	ENSG00000198947	DMD	dystrophin
chrX	152697712	152698364	653	8	0.0990314	0.921288	0.888901	0.995555	3	Promoter (<=1kb)	-403	ENSG00000221867	MAGEA3	MAGE family member A3
chr5	34758477	34758774	298	5	-0.122964	-0.921137	0.888922	0.995555	-4	Intron (ENST00000265109.8/26064, intron 3 of 17)	102149	ENSG00000039560	RAI14	retinoic acid induced 14
chr2	128813717	128814038	322	6	0.12262	0.921121	0.888926	0.995555	4	Distal Intergenic	459810	ENSG00000204460	LINC01854	long intergenic non-protein coding RNA 1854
chrX	16118310	16118940	631	5	0.146633	0.92109	0.888926	0.995555	5	Distal Intergenic	-4625	ENSG00000126010	GRPR	gastrin releasing peptide receptor
chr1	175735242	175735833	592	6	-0.109394	-0.921076	0.888931	0.995555	-3	Intron (ENST00000367674.7/7143, intron 1 of 22)	7762	ENSG00000116147	TNR	tenascin R
chr12	26262724	26263987	1264	6	0.101861	0.920997	0.888948	0.995555	3	Intron (ENST00000534829.5/ENST00000534829.5, intron 2 of 3)	67368	ENSG00000123096	SSPN	sarcospan
chr18	12489711	12490664	954	5	0.0953244	0.920946	0.888956	0.995555	3	Intron (ENST00000409402.8/56907, intron 8 of 16)	167470	ENSG00000134278	SPIRE1	spire type actin nucleation factor 1
chrX	128341471	128342514	1044	6	0.165814	0.920892	0.888973	0.995555	5	Intron (ENST00000660383.1/ENST00000660383.1, intron 7 of 10)	-289073	ENSG00000123165	ACTRT1	actin related protein T1
chr11	124856602	124857204	603	17	0.124846	0.92075	0.888998	0.995555	4	Distal Intergenic	-8228	ENSG00000154134	ROBO3	roundabout guidance receptor 3
chr12	52538171	52538767	597	9	-0.114344	-0.920705	0.889002	0.995555	-4	Distal Intergenic	14378	ENSG00000139648	KRT71	keratin 71
chr19	25721256	25721937	682	6	0.328155	0.92067	0.889011	0.995555	10	Distal Intergenic	-1557831	ENSG00000268442	HAVCR1P1	hepatitis A virus cellular receptor 1 pseudogene 1
chr2	12466070	12466108	39	5	0.305793	0.920607	0.889032	0.995555	10	Intron (ENST00000412294.5/100506457, intron 4 of 5)	458942	ENSG00000224184	MIR3681HG	MIR3681 host gene
chr6	17074667	17075978	1312	9	-0.103677	-0.920585	0.889036	0.995555	-3	Distal Intergenic	-26280	ENSG00000230873	STMND1	stathmin domain containing 1
chr1	84999874	85000417	544	7	0.111239	0.920574	0.889036	0.995555	4	Promoter (<=1kb)	727	ENSG00000162643	WDR63	WD repeat domain 63
chrX	65096214	65097244	1031	6	0.12044	0.920531	0.889049	0.995555	4	Distal Intergenic	-61501	ENSG00000126970	ZC4H2	zinc finger C4H2-type containing
chrX	19148551	19149402	852	8	-0.13298	-0.920497	0.889049	0.995555	-4	Distal Intergenic	-25914	ENSG00000173698	ADGRG2	adhesion G protein-coupled receptor G2
chr2	53323464	53323693	230	22	-0.278204	-0.920461	0.889049	0.995555	-9	Distal Intergenic	370869	ENSG00000115239	GPR75-ASB3	GPR75-ASB3 readthrough
chr22	18639722	18639904	183	5	0.347646	0.920444	0.889049	0.995555	11	Distal Intergenic	-27803	ENSG00000275793	RIMBP3	RIMS binding protein 3
chrX	65027651	65029606	1956	11	-0.121385	-0.920437	0.889053	0.995555	-4	Intron (ENST00000337990.2/55906, intron 1 of 4)	5107	ENSG00000126970	ZC4H2	zinc finger C4H2-type containing
chr16	87493795	87494012	218	10	0.132769	0.920392	0.88907	0.995555	4	Promoter (1-2kb)	1240	ENSG00000260750	LOC101928737	uncharacterized LOC101928737
chr6	10102593	10103688	1096	19	0.10262	0.920386	0.88907	0.995555	3	Intron (ENST00000485268.1/ENST00000485268.1, intron 1 of 4)	-300814	ENSG00000285278	TFAP2A-AS2	TFAP2A antisense RNA 2
chr11	106371337	106373113	1777	7	-0.0807879	-0.92038	0.88907	0.995555	-3	Distal Intergenic	119930	ENSG00000254811	LOC101928535	uncharacterized LOC101928535
chr20	26750824	26751052	229	5	-0.105202	-0.920359	0.889074	0.995555	-3	Distal Intergenic	-499288	ENSG00000227195	MIR663AHG	MIR663A host gene
chr19	3782545	3783084	540	9	0.0972338	0.920325	0.889074	0.995555	3	Exon (ENST00000588983.5/4145, exon 3 of 7)	6263	ENSG00000007264	MATK	megakaryocyte-associated tyrosine kinase
chrX	107740349	107740536	188	12	0.260219	0.920305	0.889078	0.995555	8	Intron (ENST00000315660.8/1831, intron 2 of 3)	35449	ENSG00000157514	TSC22D3	TSC22 domain family member 3
chr1	34562327	34563537	1211	11	0.0878284	0.920265	0.889091	0.995555	3	Distal Intergenic	106157	ENSG00000207941	MIR552	microRNA 552
chrX	151080889	151081684	796	13	0.111023	0.920252	0.889095	0.995555	4	Distal Intergenic	-86538	ENSG00000265789	MIR4330	microRNA 4330
chr17	74137564	74138328	765	5	0.132027	0.920231	0.8891	0.995555	4	Intron (ENST00000584003.1/ENST00000584003.1, intron 1 of 4)	-65254	ENSG00000172809	RPL38	ribosomal protein L38
chr6	2495565	2496018	454	7	0.158251	0.920215	0.889104	0.995555	5	Intron (ENST00000659523.1/100508120, intron 3 of 3)	249829		GMDS-DT	GMDS divergent transcript
chr22	48535352	48535510	159	5	0.112751	0.920177	0.889121	0.995555	4	Intron (ENST00000402357.5/25817, intron 1 of 3)	45892	ENSG00000219438	TAFA5	TAFA chemokine like family member 5
chr15	43678210	43678435	226	6	0.526957	0.920022	0.889133	0.995555	17	Intron (ENST00000510070.1/110006325, intron 9 of 25)	5904		PPIP5K1P1-CATSPER2	PPIP5K1P1-CATSPER2 readthrough
chr5	141147885	141148461	577	6	0.137583	0.919956	0.889146	0.995555	4	Promoter (1-2kb)	-1561	ENSG00000113211	PCDHB6	protocadherin beta 6
chr16	49276044	49276827	784	11	0.120681	0.91981	0.889176	0.995555	4	Downstream (1-2kb)	4655	ENSG00000102924	CBLN1	cerebellin 1 precursor
chr19	35073861	35074259	399	9	0.128263	0.919788	0.889188	0.995555	4	Intron (ENST00000666194.1/100128675, intron 2 of 4)	32016	ENSG00000227392	HPN-AS1	HPN antisense RNA 1
chr20	2045527	2045889	363	6	0.103098	0.919726	0.889197	0.995555	3	Distal Intergenic	-51242	ENSG00000101327	PDYN	prodynorphin
chrX	68390351	68391897	1547	12	0.0844745	0.919711	0.889205	0.995555	3	Intron (ENST00000355520.6/4983, intron 2 of 24)	41598	ENSG00000079482	OPHN1	oligophrenin 1
chrY	11101717	11102394	678	12	0.16267	0.919703	0.889205	0.995555	5	Distal Intergenic	1190919	ENSG00000239225	TTTY23	testis-specific transcript, Y-linked 23
chr9	43626131	43626985	855	7	0.212202	0.919666	0.889209	0.995555	7	Distal Intergenic	497163	ENSG00000286506	LOC102724904	methylenetetrahydrofolate dehydrogenase (NADP+ dependent) 1 like pseudogene
chr1	11744135	11744487	353	6	0.133772	0.919628	0.889222	0.995555	4	Intron (ENST00000376637.7/57085, intron 1 of 3)	8051	ENSG00000177674	AGTRAP	angiotensin II receptor associated protein
chr1	188756137	188757284	1148	15	-0.100574	-0.919598	0.889235	0.995555	-3	Distal Intergenic	1448646		LINC01037	long intergenic non-protein coding RNA 1037
chr6	170026377	170026559	183	6	-0.166061	-0.919597	0.889235	0.995555	-5	Distal Intergenic	-134047	ENSG00000232197	LOC102724511	uncharacterized LOC102724511
chr3	149197602	149197979	378	8	-0.103081	-0.919541	0.889235	0.995555	-3	Intron (ENST00000481169.5/1356, intron 9 of 17)	23848	ENSG00000047457	CP	ceruloplasmin
chr9	63547150	63547357	208	9	0.585668	0.91954	0.889235	0.995555	19	Distal Intergenic	-162033		AQP7P3	aquaporin 7 pseudogene 3
chr5	73130071	73130751	681	7	0.177946	0.919538	0.889235	0.995555	6	Intron (ENST00000287773.5/134285, intron 3 of 3)	9502	ENSG00000157111	TMEM171	transmembrane protein 171
chr5	135575672	135576523	852	8	0.116368	0.919487	0.889239	0.995555	4	Intron (ENST00000509372.1/153328, intron 1 of 3)	16095	ENSG00000145832	SLC25A48	solute carrier family 25 member 48
chr3	184663861	184664059	199	9	-0.183681	-0.919469	0.889247	0.995555	-6	Distal Intergenic	48005	ENSG00000177383	MAGEF1	MAGE family member F1
chr2	240041943	240042699	757	22	0.124433	0.919452	0.889247	0.995555	4	Downstream (2-3kb)	3373	ENSG00000178586	OR6B3	olfactory receptor family 6 subfamily B member 3
chr11	43284311	43285349	1039	5	0.167569	0.919404	0.889277	0.995555	5	Distal Intergenic	-14918	ENSG00000251557	HNRNPKP3	heterogeneous nuclear ribonucleoprotein K pseudogene 3
chr15	46003125	46004687	1563	5	0.174781	0.919401	0.889277	0.995555	6	Distal Intergenic	123488	ENSG00000259200	LOC105370802	uncharacterized LOC105370802
chr17	57890711	57891044	334	6	0.0938292	0.919279	0.889285	0.995555	3	Intron (ENST00000577830.6/404093, intron 1 of 10)	64368	ENSG00000180891	CUEDC1	CUE domain containing 1
chr18	14172762	14173546	785	11	0.100729	0.919266	0.88929	0.995555	3	Distal Intergenic	-5551		ANKRD20A5P	ankyrin repeat domain 20 family member A5, pseudogene
chr5	5089453	5089673	221	5	-0.113184	-0.919251	0.88929	0.995555	-4	Distal Intergenic	-11142	ENSG00000250529	LINC02121	long intergenic non-protein coding RNA 2121
chr11	3576208	3576388	181	6	0.189558	0.919169	0.889298	0.995555	6	Intron (ENST00000527970.1/101927708, intron 1 of 4)	4823	ENSG00000255367	LOC101927708	uncharacterized LOC101927708
chr16	1128008	1128142	135	5	0.135986	0.91916	0.889298	0.995555	4	Distal Intergenic	-24964	ENSG00000196557	CACNA1H	calcium voltage-gated channel subunit alpha1 H
chr7	59133206	59134230	1025	5	-0.326567	-0.919128	0.889302	0.995555	-10	Distal Intergenic	1683029	ENSG00000182111	ZNF716	zinc finger protein 716
chrX	103874930	103876380	1451	5	0.122164	0.919102	0.889302	0.995555	4	Distal Intergenic	-42516	ENSG00000158427	TMSB15B	thymosin beta 15B
chr3	16170540	16171524	985	9	-0.105694	-0.919045	0.889332	0.995555	-3	Distal Intergenic	-3156	ENSG00000131386	GALNT15	polypeptide N-acetylgalactosaminyltransferase 15
chr5	49874035	49874408	374	7	0.220173	0.919033	0.889336	0.995555	7	Distal Intergenic	537590	ENSG00000170571	EMB	embigin
chrX	118702089	118702405	317	5	0.21809	0.918965	0.889353	0.995555	7	Distal Intergenic	18986	ENSG00000147251	DOCK11	dedicator of cytokinesis 11
chr3	4754851	4755323	473	7	0.131368	0.918838	0.889378	0.995555	4	Intron (ENST00000357086.10/3708, intron 41 of 58)	261506	ENSG00000150995	ITPR1	inositol 1,4,5-trisphosphate receptor type 1
chr21	10126108	10127407	1300	7	-0.134054	-0.918829	0.889383	0.995555	-4	Exon (ENST00000623370.2/ENST00000623370.2, exon 2 of 2)	-286070	ENSG00000187172	BAGE2	BAGE family member 2
chr1	44559278	44559540	263	7	0.106387	0.91881	0.889391	0.995555	3	Intron (ENST00000355387.6/55182, intron 2 of 14)	154084	ENSG00000187147	RNF220	ring finger protein 220
chr1	164133564	164134331	768	5	0.125343	0.918797	0.889395	0.995555	4	Distal Intergenic	-421253	ENSG00000185630	PBX1	PBX homeobox 1
chr1	221964485	221964531	47	6	-0.18507	-0.918741	0.889404	0.995555	-6	Intron (ENST00000412445.1/105372950, intron 1 of 3)	13992	ENSG00000238042	LINC02257	long intergenic non-protein coding RNA 2257
chr14	99344090	99344359	270	8	0.0668684	0.918635	0.889425	0.995555	2	Distal Intergenic	68891	ENSG00000183576	SETD3	SET domain containing 3, actin histidine methyltransferase
chr3	185400028	185400257	230	9	0.140421	0.918633	0.889425	0.995555	4	Intron (ENST00000446828.5/9175, intron 2 of 12)	117075	ENSG00000073803	MAP3K13	mitogen-activated protein kinase kinase kinase 13
chr10	89624796	89625634	839	5	0.151502	0.918606	0.889429	0.995555	5	Intron (ENST00000307534.8/53354, intron 1 of 6)	19938	ENSG00000152782	PANK1	pantothenate kinase 1
chr17	10025465	10025813	349	8	-0.183191	-0.918524	0.88945	0.995555	-6	Promoter (<=1kb)	472	ENSG00000007237	GAS7	growth arrest specific 7
chr16	50526557	50527098	542	8	0.11521	0.918494	0.889467	0.995555	4	Intron (ENST00000646992.1/ENST00000646992.1, intron 6 of 14)	-21298	ENSG00000140807	NKD1	NKD inhibitor of WNT signaling pathway 1
chr3	50411189	50411525	337	5	-0.118733	-0.918432	0.889471	0.995555	-4	Intron (ENST00000423994.6/9254, intron 3 of 38)	91898	ENSG00000007402	CACNA2D2	calcium voltage-gated channel auxiliary subunit alpha2delta 2
chr20	51139871	51140122	252	5	-0.204111	-0.918345	0.889488	0.995555	-6	Distal Intergenic	-116764	ENSG00000026559	KCNG1	potassium voltage-gated channel modifier subfamily G member 1
chrX	112844136	112844630	495	6	-0.111058	-0.918315	0.889513	0.995555	-4	Distal Intergenic	-3321	ENSG00000126016	AMOT	angiomotin
chrX	50546174	50546828	655	8	-0.234028	-0.918311	0.889518	0.995555	-7	Distal Intergenic	49409	ENSG00000158352	SHROOM4	shroom family member 4
chr16	36102071	36102712	642	50	0.127088	0.918289	0.889522	0.995555	4	Distal Intergenic	353714	ENSG00000261122	LINC02167	long intergenic non-protein coding RNA 2167
chrX	9523172	9523849	678	17	-0.133844	-0.918249	0.889535	0.995555	-4	Intron (ENST00000407597.6/6907, intron 2 of 17)	59877	ENSG00000101849	TBL1X	transducin beta like 1 X-linked
chr9	84214005	84214492	488	5	0.142943	0.918135	0.889564	0.995555	5	Distal Intergenic	126167	ENSG00000197506	SLC28A3	solute carrier family 28 member 3
chr21	8471956	8472024	69	6	-0.208247	-0.918114	0.889568	0.995555	-7	Distal Intergenic	32133		RNA5-8SN4	RNA, 5.8S ribosomal N4
chr3	195575349	195575774	426	5	0.149013	0.918048	0.889573	0.995555	5	Intron (ENST00000343267.8/347, intron 2 of 4)	8166	ENSG00000189058	APOD	apolipoprotein D
chr19	3370274	3370606	333	12	-0.145035	-0.91791	0.889615	0.995555	-5	Intron (ENST00000641145.1/4782, intron 1 of 10)	55871	ENSG00000141905	NFIC	nuclear factor I C
chr22	49646763	49647070	308	6	-0.167281	-0.917839	0.88964	0.995555	-5	Intron (ENST00000414287.5/348645, intron 1 of 4)	10434	ENSG00000188511	C22orf34	chromosome 22 open reading frame 34
chr10	38329807	38330263	457	5	-0.121776	-0.917691	0.889674	0.995555	-4	Intron (ENST00000640275.1/7587, intron 16 of 17)	235439	ENSG00000075407	ZNF37A	zinc finger protein 37A
chr22	47390832	47390911	80	5	0.160052	0.917622	0.889687	0.995555	5	Distal Intergenic	45263	ENSG00000224715	LOC339685	uncharacterized LOC339685
chr1	41538306	41539178	873	10	0.145803	0.917574	0.889695	0.995555	5	Intron (ENST00000643665.1/59269, intron 4 of 7)	123147	ENSG00000127124	HIVEP3	HIVEP zinc finger 3
chr1	166104197	166105443	1247	5	0.111952	0.91757	0.889695	0.995555	4	Intron (ENST00000435676.2/149297, intron 1 of 2)	60782	ENSG00000188859	FAM78B	family with sequence similarity 78 member B
chrX	115545358	115545549	192	8	0.252406	0.917561	0.889699	0.995555	8	Intron (ENST00000607680.5/101927352, intron 2 of 2)	17182	ENSG00000271826	PLS3-AS1	PLS3 antisense RNA 1
chr17	76869847	76870013	167	12	0.145586	0.917556	0.889699	0.995555	5	Promoter (1-2kb)	1391	ENSG00000167889	MGAT5B	alpha-1,6-mannosylglycoprotein 6-beta-N-acetylglucosaminyltransferase B
chr18	75138535	75138848	314	6	0.13772	0.917543	0.889703	0.995555	4	Distal Intergenic	66665	ENSG00000180011	ZADH2	zinc binding alcohol dehydrogenase domain containing 2
chr12	127683106	127683643	538	5	0.183154	0.917524	0.889703	0.995555	6	Distal Intergenic	-46618	ENSG00000256022	LINC02411	long intergenic non-protein coding RNA 2411
chr5	132738344	132738702	359	6	0.149553	0.917451	0.88972	0.995555	5	Promoter (<=1kb)	-706	ENSG00000131437	KIF3A	kinesin family member 3A
chr10	45893907	45895314	1408	12	-0.121097	-0.917398	0.889729	0.995555	-4	Intron (ENST00000417555.2/728407, intron 10 of 11)	76840		PARGP1	poly(ADP-ribose) glycohydrolase pseudogene 1
chr4	43015958	43016931	974	7	0.108984	0.917339	0.889737	0.995555	3	Intron (ENST00000399770.2/389207, intron 2 of 3)	122691	ENSG00000215203	GRXCR1	glutaredoxin and cysteine rich domain containing 1
chr17	39743811	39744166	356	9	-0.178722	-0.917314	0.889737	0.995555	-6	Exon (ENST00000309156.9/2886, exon 7 of 15)	5873	ENSG00000141738	GRB7	growth factor receptor bound protein 7
chr17	3955127	3955297	171	7	0.256233	0.917312	0.889741	0.995555	8	Intron (ENST00000309890.11/489, intron 1 of 21)	9167	ENSG00000074370	ATP2A3	ATPase sarcoplasmic/endoplasmic reticulum Ca2+ transporting 3
chr12	9525614	9525953	340	6	0.160528	0.917298	0.889746	0.995555	5	Intron (ENST00000641608.1/ENST00000641608.1, intron 2 of 5)	77116	ENSG00000256594	LOC374443	C-type lectin domain family 2 member D pseudogene
chrX	61219793	61220083	291	5	0.230983	0.917159	0.889775	0.995555	7	Distal Intergenic	2131249	ENSG00000186767	SPIN4	spindlin family member 4
chr5	95439934	95440430	497	5	0.100205	0.917111	0.889784	0.995555	3	Exon (ENST00000507713.1/ENST00000507713.1, exon 1 of 1)	48568	ENSG00000153347	FAM81B	family with sequence similarity 81 member B
chr7	85103392	85103960	569	7	0.0795633	0.917013	0.889788	0.995555	3	Intron (ENST00000284136.10/223117, intron 1 of 16)	17975	ENSG00000153993	SEMA3D	semaphorin 3D
chr4	117682756	117683480	725	5	0.207315	0.916948	0.889792	0.995555	7	Intron (ENST00000626258.2/103689918, intron 3 of 3)	276590		LINC01378	long intergenic non-protein coding RNA 1378
chr3	188441912	188442258	347	9	-0.11287	-0.91694	0.889792	0.995555	-4	Intron (ENST00000448637.5/4026, intron 3 of 6)	288628	ENSG00000145012	LPP	LIM domain containing preferred translocation partner in lipoma
chr1	96996322	96997238	917	7	-0.124809	-0.916904	0.889796	0.995555	-4	Distal Intergenic	-98685	ENSG00000232878	DPYD-AS1	DPYD antisense RNA 1
chrX	84307447	84307821	375	14	-0.336374	-0.916903	0.889796	0.995555	-11	Distal Intergenic	-81619	ENSG00000221494	MIR548I4	microRNA 548i-4
chr17	5248360	5249031	672	8	0.129097	0.91676	0.889813	0.995555	4	Distal Intergenic	-13500	ENSG00000161929	SCIMP	SLP adaptor and CSK interacting membrane protein
chr9	120102419	120103129	711	6	0.13645	0.916749	0.889813	0.995555	4	Distal Intergenic	141921	ENSG00000207814	MIR147A	microRNA 147a
chr11	65744133	65744331	199	5	0.116033	0.916717	0.889818	0.995555	4	Distal Intergenic	-23186	ENSG00000172922	RNASEH2C	ribonuclease H2 subunit C
chr10	99347974	99348478	505	5	0.136553	0.916712	0.889818	0.995555	4	Intron (ENST00000356713.5/26507, intron 1 of 10)	18618	ENSG00000119946	CNNM1	cyclin and CBS domain divalent metal cation transport mediator 1
chr4	46950053	46950909	857	8	0.142622	0.916706	0.889818	0.995555	5	Intron (ENST00000264318.4/2557, intron 8 of 8)	42672	ENSG00000109158	GABRA4	gamma-aminobutyric acid type A receptor alpha4 subunit
chr18	47642652	47644705	2054	11	0.099047	0.916704	0.889818	0.995555	3	Distal Intergenic	242218	ENSG00000175387	SMAD2	SMAD family member 2
chr9	43851132	43851474	343	5	0.521875	0.916702	0.889818	0.995555	17	Distal Intergenic	722164	ENSG00000286506	LOC102724904	methylenetetrahydrofolate dehydrogenase (NADP+ dependent) 1 like pseudogene
chr16	4610606	4610985	380	9	0.0982823	0.916604	0.889826	0.995555	3	5' UTR	3889	ENSG00000153443	UBALD1	UBA like domain containing 1
chrX	121467745	121469476	1732	6	-0.123351	-0.916571	0.88983	0.995555	-4	Distal Intergenic	96773	ENSG00000265456	MIR3672	microRNA 3672
chr14	38735655	38737293	1639	6	-0.252534	-0.916454	0.88986	0.995555	-8	Downstream (<1kb)	25753	ENSG00000259070	LINC00639	long intergenic non-protein coding RNA 639
chr2	172177462	172178280	819	6	0.11844	0.916394	0.889868	0.995555	4	Intron (ENST00000667725.1/ENST00000667725.1, intron 2 of 4)	74456	ENSG00000236651	DLX2-DT	DLX2 divergent transcript
chr5	20198028	20199317	1290	6	0.119856	0.916381	0.889868	0.995555	4	Intron (ENST00000507958.5/1016, intron 2 of 14)	376556	ENSG00000145526	CDH18	cadherin 18
chr2	208639338	208640712	1375	10	0.12841	0.916292	0.889877	0.995555	4	Intron (ENST00000419079.1/101927960, intron 3 of 6)	150252		LOC101927960	uncharacterized LOC101927960
chr6	36373484	36373700	217	6	0.110695	0.916242	0.889877	0.995555	4	5' UTR	13866	ENSG00000010030	ETV7	ETS variant transcription factor 7
chr2	126286971	126287148	178	5	-0.147078	-0.916197	0.889889	0.995555	-5	Distal Intergenic	-168948	ENSG00000226813	LINC01941	long intergenic non-protein coding RNA 1941
chr10	98601659	98602039	381	6	-0.126832	-0.91617	0.889889	0.995555	-4	Intron (ENST00000404542.5/60495, intron 6 of 8)	142032	ENSG00000172987	HPSE2	heparanase 2 (inactive)
chr20	19638826	19639031	206	5	-0.110473	-0.91617	0.889889	0.995555	-4	Intron (ENST00000328041.11/57419, intron 6 of 16)	426184	ENSG00000185052	SLC24A3	solute carrier family 24 member 3
chr4	23874326	23875066	741	6	0.127365	0.916149	0.889894	0.995555	4	Intron (ENST00000509702.5/10891, intron 1 of 14)	7045	ENSG00000109819	PPARGC1A	PPARG coactivator 1 alpha
chr13	16632094	16632859	766	15	0.187759	0.916112	0.889894	0.995555	6	Distal Intergenic	-1562438	ENSG00000279516	FAM230C	family with sequence similarity 230 member C
chrX	117667626	117670554	2929	12	0.104357	0.916084	0.889902	0.995555	3	Distal Intergenic	277388	ENSG00000003096	KLHL13	kelch like family member 13
chrX	101256001	101256617	617	8	-0.180142	-0.916033	0.889906	0.995555	-6	Exon (ENST00000402866.5/1821, exon 21 of 24)	36232	ENSG00000102385	DRP2	dystrophin related protein 2
chrX	70468304	70468483	180	7	0.0775015	0.915981	0.889915	0.995555	2	Intron (ENST00000374360.8/1741, intron 9 of 18)	23469	ENSG00000082458	DLG3	discs large MAGUK scaffold protein 3
chr6	59343116	59343318	203	8	-0.172947	-0.915979	0.889915	0.995555	-6	Distal Intergenic	-1381615	ENSG00000215190	LINC00680	long intergenic non-protein coding RNA 680
chr19	26527254	26527413	160	5	-0.217144	-0.915977	0.889915	0.995555	-7	Distal Intergenic	1265725	ENSG00000261824	LINC00662	long intergenic non-protein coding RNA 662
chr1	146556580	146557196	617	10	-0.0930394	-0.915933	0.889919	0.995555	-3	Intron (ENST00000649458.1/100288805, intron 6 of 7)	40333		HYDIN2	HYDIN axonemal central pair apparatus protein 2 (pseudogene)
chr15	60734776	60736042	1267	6	0.148491	0.91588	0.889932	0.995555	5	Intron (ENST00000335670.11/6095, intron 1 of 10)	493260	ENSG00000069667	RORA	RAR related orphan receptor A
chr4	50300495	50301857	1363	11	-0.200553	-0.915849	0.88994	0.995555	-6	Distal Intergenic	1271803	ENSG00000109182	CWH43	cell wall biogenesis 43 C-terminal homolog
chr6	2258399	2258624	226	6	-0.155725	-0.915842	0.88994	0.995555	-5	Intron (ENST00000657072.1/100508120, intron 2 of 4)	12681		GMDS-DT	GMDS divergent transcript
chr4	122615393	122615484	92	5	0.101973	0.915797	0.889944	0.995555	3	Intron (ENST00000648588.1/59067, intron 3 of 4)	5582	ENSG00000138684	IL21	interleukin 21
chr16	88134992	88135159	168	7	0.184341	0.915748	0.889944	0.995555	6	Distal Intergenic	-34007	ENSG00000205037	LOC400553	uncharacterized LOC400553
chrX	139894373	139896828	2456	23	0.0885591	0.91573	0.889948	0.995555	3	Intron (ENST00000370557.5/286410, intron 1 of 28)	36242	ENSG00000101974	ATP11C	ATPase phospholipid transporting 11C
chr8	63816232	63816638	407	5	-0.166524	-0.915705	0.889948	0.995555	-5	Intron (ENST00000523191.5/102724623, intron 5 of 5)	551920	ENSG00000253554	LINC01414	long intergenic non-protein coding RNA 1414
chr22	49019368	49019876	509	5	0.140259	0.915643	0.889965	0.995555	4	Distal Intergenic	126655	ENSG00000205632	LINC01310	long intergenic non-protein coding RNA 1310
chr6	5935894	5936804	911	11	-0.121347	-0.915546	0.889978	0.995555	-4	Distal Intergenic	66159	ENSG00000124785	NRN1	neuritin 1
chr1	146776490	146776597	108	6	0.12895	0.915533	0.889978	0.995555	4	Exon (ENST00000614586.3/100288805, exon 39 of 79)	229123		HYDIN2	HYDIN axonemal central pair apparatus protein 2 (pseudogene)
chr10	132953490	132953892	403	6	0.1385	0.915484	0.889982	0.995555	4	Intron (ENST00000443633.1/101927590, intron 1 of 1)	11397	ENSG00000232903	LINC01166	long intergenic non-protein coding RNA 1166
chr10	99230487	99231574	1088	6	-0.101983	-0.915465	0.889991	0.995555	-3	Intron (ENST00000370549.5/60495, intron 2 of 10)	4288	ENSG00000172987	HPSE2	heparanase 2 (inactive)
chr3	54465136	54465764	629	7	-0.0984149	-0.915447	0.889999	0.995555	-3	Intron (ENST00000415676.6/55799, intron 5 of 38)	342589	ENSG00000157445	CACNA2D3	calcium voltage-gated channel auxiliary subunit alpha2delta 3
chrX	132820945	132821557	613	15	0.269902	0.915435	0.890003	0.995555	9	Intron (ENST00000370836.6/90161, intron 3 of 3)	139838	ENSG00000171004	HS6ST2	heparan sulfate 6-O-sulfotransferase 2
chr11	129484826	129485135	310	18	0.12465	0.915245	0.89005	0.995555	4	Distal Intergenic	108978	ENSG00000043039	BARX2	BARX homeobox 2
chr1	91057921	91058841	921	5	-0.122242	-0.915205	0.890058	0.995555	-4	Distal Intergenic	-35649	ENSG00000122482	ZNF644	zinc finger protein 644
chr22	42388948	42389367	420	8	0.143501	0.915202	0.890058	0.995555	5	Intron (ENST00000329021.9/150372, intron 4 of 5)	43028	ENSG00000235568	NFAM1	NFAT activating protein with ITAM motif 1
chr5	139673773	139674341	569	9	0.149212	0.915195	0.890058	0.995555	5	Intron (ENST00000502295.1/51523, intron 1 of 1)	26474	ENSG00000171604	CXXC5	CXXC finger protein 5
chrX	107579964	107581362	1399	11	-0.107249	-0.915129	0.890067	0.995555	-3	Intron (ENST00000276185.8/84443, intron 14 of 15)	57514	ENSG00000147234	FRMPD3	FERM and PDZ domain containing 3
chr2	114904332	114906100	1769	5	0.139213	0.915085	0.890067	0.995555	4	Intron (ENST00000436732.5/57628, intron 1 of 4)	462033	ENSG00000175497	DPP10	dipeptidyl peptidase like 10
chr13	86751062	86752115	1054	6	-0.138112	-0.915022	0.890075	0.995555	-4	Distal Intergenic	-157471		LINC00430	long intergenic non-protein coding RNA 430
chr9	105441210	105442290	1081	6	0.158279	0.914977	0.890105	0.995555	5	Distal Intergenic	-5506	ENSG00000106701	FSD1L	fibronectin type III and SPRY domain containing 1 like
chr18	61890418	61891414	997	6	-0.0804913	-0.914946	0.890105	0.995555	-3	Promoter (1-2kb)	1593	ENSG00000176641	RNF152	ring finger protein 152
chr22	48961649	48962181	533	5	0.201901	0.914939	0.890105	0.995555	6	Distal Intergenic	68936	ENSG00000205632	LINC01310	long intergenic non-protein coding RNA 1310
chr18	18702715	18703251	537	5	0.342719	0.914936	0.890105	0.995555	11	Distal Intergenic	2251619	ENSG00000067900	ROCK1	Rho associated coiled-coil containing protein kinase 1
chrX	38268258	38268688	431	5	-0.0910215	-0.9149	0.890109	0.995555	-3	Intron (ENST00000465127.1/7102, intron 3 of 8)	918928	ENSG00000156298	TSPAN7	tetraspanin 7
chrX	53467825	53468429	605	6	-0.15472	-0.914891	0.890109	0.995555	-5	Distal Intergenic	-33452	ENSG00000072506	HSD17B10	hydroxysteroid 17-beta dehydrogenase 10
chr2	33287725	33288841	1117	16	0.106787	0.914887	0.890109	0.995555	3	Intron (ENST00000404816.7/4052, intron 19 of 33)	340772	ENSG00000049323	LTBP1	latent transforming growth factor beta binding protein 1
chr20	63571618	63571771	154	5	-0.336549	-0.914814	0.890117	0.995555	-11	Promoter (<=1kb)	684	ENSG00000130589	HELZ2	helicase with zinc finger 2
chr19	7321022	7321588	567	17	0.074346	0.914807	0.890122	0.995555	2	Distal Intergenic	-26608	ENSG00000171105	INSR	insulin receptor
chr4	8904488	8905291	804	11	0.100621	0.914729	0.890147	0.995555	3	Distal Intergenic	-32649	ENSG00000215612	HMX1	H6 family homeobox 1
chr19	26435673	26436847	1175	9	0.131578	0.914695	0.890147	0.995555	4	Distal Intergenic	1356291	ENSG00000261824	LINC00662	long intergenic non-protein coding RNA 662
chr21	42323103	42323249	147	5	0.173976	0.914667	0.890155	0.995555	6	Distal Intergenic	-7452	ENSG00000160180	TFF3	trefoil factor 3
chr22	14414304	14414655	352	8	-0.142846	-0.914639	0.890172	0.995555	-5	Distal Intergenic	-1113504	ENSG00000130538	OR11H1	olfactory receptor family 11 subfamily H member 1
chrX	101225694	101227015	1322	5	0.151716	0.914588	0.890181	0.995555	5	Intron (ENST00000402866.5/1821, intron 2 of 23)	5925	ENSG00000102385	DRP2	dystrophin related protein 2
chr22	38418956	38419336	381	5	0.385576	0.914583	0.890189	0.995555	12	Intron (ENST00000652019.1/ENST00000652019.1, intron 2 of 3)	-20027		TPTEP2	TPTE pseudogene 2
chr15	43005538	43005896	359	9	0.22457	0.914558	0.890189	0.995555	7	Intron (ENST00000290650.9/197131, intron 30 of 46)	100142	ENSG00000159459	UBR1	ubiquitin protein ligase E3 component n-recognin 1
chr10	11318252	11318499	248	5	-0.156824	-0.914496	0.890206	0.995555	-5	Exon (ENST00000379256.4/414196, exon 2 of 2)	519855	ENSG00000048740	CELF2	CUGBP Elav-like family member 2
chrX	128709458	128710349	892	7	-0.165991	-0.914459	0.890214	0.995555	-5	Intron (ENST00000660383.1/ENST00000660383.1, intron 5 of 10)	-657060	ENSG00000123165	ACTRT1	actin related protein T1
chr6	6983167	6983579	413	9	-0.118181	-0.914442	0.890219	0.995555	-4	Distal Intergenic	-124018	ENSG00000124782	RREB1	ras responsive element binding protein 1
chr21	34027371	34027856	486	5	0.0826665	0.91438	0.890223	0.995555	3	Distal Intergenic	-45368	ENSG00000243927	MRPS6	mitochondrial ribosomal protein S6
chrX	103385811	103386610	800	5	-0.152811	-0.914368	0.890223	0.995555	-5	Distal Intergenic	8895	ENSG00000166681	BEX3	brain expressed X-linked 3
chr15	51175701	51176613	913	7	0.184828	0.914363	0.890223	0.995555	6	Intron (ENST00000559909.1/109729174, intron 1 of 2)	138213	ENSG00000259240	MIR4713HG	MIR4713 host gene
chr9	101339688	101340878	1191	5	-0.265	-0.91428	0.890253	0.995579	-8	Distal Intergenic	30597	ENSG00000136881	BAAT	bile acid-CoA:amino acid N-acyltransferase
chrX	112703452	112704608	1157	6	0.104371	0.91423	0.890265	0.995584	3	Distal Intergenic	-23398	ENSG00000182508	LHFPL1	LHFPL tetraspan subfamily member 1
chr22	48952908	48953322	415	12	0.196142	0.91412	0.890291	0.995603	6	Distal Intergenic	60195	ENSG00000205632	LINC01310	long intergenic non-protein coding RNA 1310
chr16	37396116	37396532	417	8	-0.243384	-0.914054	0.890312	0.995614	-8	Distal Intergenic	1647759	ENSG00000261122	LINC02167	long intergenic non-protein coding RNA 2167
chr15	18418294	18418479	186	5	0.20238	0.91391	0.890337	0.995614	6	Distal Intergenic	-1864265	ENSG00000259156	CHEK2P2	checkpoint kinase 2 pseudogene 2
chrX	20144848	20145042	195	5	-0.131605	-0.913886	0.890337	0.995614	-4	Distal Intergenic	-3010	ENSG00000173674	EIF1AX	eukaryotic translation initiation factor 1A X-linked
chr12	10201777	10202122	346	5	-0.155293	-0.913724	0.890371	0.995614	-5	Distal Intergenic	-10336	ENSG00000139112	GABARAPL1	GABA type A receptor associated protein like 1
chrX	39469142	39470843	1702	14	-0.0738871	-0.913705	0.890379	0.995614	-2	Distal Intergenic	-77335	ENSG00000236747	LINC01282	long intergenic non-protein coding RNA 1282
chr13	108594315	108594761	447	6	-0.11865	-0.913679	0.890388	0.995614	-4	Promoter (1-2kb)	-1391	ENSG00000041515	MYO16	myosin XVI
chr3	91786800	91787141	342	6	0.201154	0.913616	0.890409	0.995614	6	Distal Intergenic	2099272	ENSG00000184500	PROS1	protein S
chr17	40542219	40542448	230	11	0.180162	0.913564	0.890426	0.995614	6	Distal Intergenic	18565	ENSG00000126353	CCR7	C-C motif chemokine receptor 7
chr20	1879459	1879848	390	8	0.128668	0.913552	0.890426	0.995614	4	Distal Intergenic	-14319	ENSG00000198053	SIRPA	signal regulatory protein alpha
chr9	60638302	60638851	550	11	0.201154	0.913519	0.890434	0.995614	6	Distal Intergenic	-275523	ENSG00000276040	SPATA31A7	SPATA31 subfamily A member 7
chr13	39831338	39832188	851	7	-0.126733	-0.913511	0.890434	0.995614	-4	Distal Intergenic	143795	ENSG00000133103	COG6	component of oligomeric golgi complex 6
chr1	40007825	40008509	685	5	0.128904	0.913505	0.890434	0.995614	4	Distal Intergenic	-31724	ENSG00000131236	CAP1	cyclase associated actin cytoskeleton regulatory protein 1
chr12	22007281	22007954	674	5	0.172805	0.913504	0.890434	0.995614	6	Distal Intergenic	-38264	ENSG00000111726	CMAS	cytidine monophosphate N-acetylneuraminic acid synthetase
chr15	25568493	25568983	491	8	0.121239	0.913456	0.890434	0.995614	4	Exon (ENST00000656957.1/ENST00000656957.1, exon 2 of 2)	115052	ENSG00000206190	ATP10A	ATPase phospholipid transporting 10A (putative)
chr3	186934174	186934476	303	7	0.111288	0.913426	0.890434	0.995614	4	Intron (ENST00000463542.1/6480, intron 1 of 2)	3672	ENSG00000073849	ST6GAL1	ST6 beta-galactoside alpha-2,6-sialyltransferase 1
chr1	123302454	123302574	121	5	0.302073	0.913326	0.890455	0.995614	10	Distal Intergenic	1783109	ENSG00000231752	EMBP1	embigin pseudogene 1
chr11	51392896	51393779	884	8	0.207818	0.913291	0.890464	0.995614	7	Distal Intergenic	983854		LOC646813	DExH-box helicase 9 pseudogene
chrX	129146041	129146562	522	7	0.128819	0.91321	0.890476	0.995614	4	Intron (ENST00000653849.1/ENST00000653849.1, intron 3 of 6)	376684	ENSG00000102038	SMARCA1	SWI/SNF related, matrix associated, actin dependent regulator of chromatin, subfamily a, member 1
chr8	42077032	42077769	738	5	0.120406	0.913204	0.890476	0.995614	4	Distal Intergenic	-25038	ENSG00000083168	KAT6A	lysine acetyltransferase 6A
chr12	6037419	6037508	90	7	-0.133323	-0.913178	0.890476	0.995614	-4	Intron (ENST00000261405.9/7450, intron 18 of 51)	87167	ENSG00000110799	VWF	von Willebrand factor
chrX	132002943	132004604	1662	12	0.0818258	0.913163	0.890485	0.995614	3	Distal Intergenic	-18698	ENSG00000134602	STK26	serine/threonine kinase 26
chr12	21669945	21671110	1166	6	-0.102611	-0.913111	0.890506	0.995614	-3	Intron (ENST00000541860.1/ENST00000541860.1, intron 1 of 1)	86747	ENSG00000111716	LDHB	lactate dehydrogenase B
chr16	49174431	49175404	974	5	-0.0971262	-0.913094	0.890506	0.995614	-3	Intron (ENST00000655430.1/ENST00000655430.1, intron 1 of 2)	106078	ENSG00000102924	CBLN1	cerebellin 1 precursor
chr16	85247841	85248299	459	7	-0.110545	-0.913091	0.890506	0.995614	-4	Intron (ENST00000637419.1/23199, intron 1 of 2)	78316	ENSG00000131149	GSE1	Gse1 coiled-coil protein
chrX	136029556	136031157	1602	15	0.0997771	0.913075	0.890506	0.995614	3	Exon (ENST00000636347.1/10479, exon 15 of 18)	55715	ENSG00000198689	SLC9A6	solute carrier family 9 member A6
chr1	149563252	149563994	743	7	-0.364183	-0.912906	0.890523	0.995624	-12	Distal Intergenic	-19871	ENSG00000263464	PPIAL4C	peptidylprolyl isomerase A like 4C
chr22	48500393	48500778	386	23	-0.0641666	-0.912877	0.890535	0.995629	-2	Intron (ENST00000402357.5/25817, intron 1 of 3)	10933	ENSG00000219438	TAFA5	TAFA chemokine like family member 5
chr4	152930643	152931797	1155	5	0.132343	0.912773	0.890561	0.995639	4	Downstream (2-3kb)	-4555	ENSG00000137460	FHDC1	FH2 domain containing 1
chr11	54005031	54005513	483	9	-0.145114	-0.912768	0.890561	0.995639	-5	Distal Intergenic	598485	ENSG00000185926	OR4C46	olfactory receptor family 4 subfamily C member 46
chr4	159070377	159071505	1129	7	0.0916544	0.912673	0.890582	0.995649	3	Distal Intergenic	-31508	ENSG00000109756	RAPGEF2	Rap guanine nucleotide exchange factor 2
chr12	66463814	66464408	595	8	-0.103238	-0.912597	0.890595	0.995649	-3	Intron (ENST00000398016.7/23426, intron 8 of 23)	214565	ENSG00000155974	GRIP1	glutamate receptor interacting protein 1
chr11	53296250	53296693	444	8	-0.19578	-0.912597	0.890595	0.995649	-6	Distal Intergenic	1307305	ENSG00000185926	OR4C46	olfactory receptor family 4 subfamily C member 46
chr7	44558526	44558731	206	6	0.187116	0.912543	0.890611	0.99565	6	Distal Intergenic	9051	ENSG00000136271	DDX56	DEAD-box helicase 56
chrX	44554331	44555166	836	12	0.0916023	0.912517	0.89062	0.99565	3	Distal Intergenic	-11472	ENSG00000069509	FUNDC1	FUN14 domain containing 1
chr2	12668899	12669573	675	6	0.143181	0.912505	0.89062	0.99565	5	Intron (ENST00000664018.1/100506457, intron 4 of 5)	354582	ENSG00000224184	MIR3681HG	MIR3681 host gene
chrX	3045624	3045975	352	8	0.11544	0.912344	0.890658	0.995656	4	Intron (ENST00000381127.6/416, intron 1 of 10)	4153	ENSG00000062096	ARSF	arylsulfatase F
chr3	27186216	27186600	385	6	0.0740636	0.912327	0.890662	0.995656	2	Intron (ENST00000295720.10/152110, intron 5 of 16)	29875	ENSG00000163491	NEK10	NIMA related kinase 10
chr11	78915940	78916256	317	5	-0.128688	-0.912122	0.890713	0.995656	-4	Intron (ENST00000278550.12/26011, intron 6 of 33)	524774	ENSG00000149256	TENM4	teneurin transmembrane protein 4
chr12	35014262	35014478	217	5	-0.333368	-0.912111	0.890721	0.995656	-11	Distal Intergenic	991766	ENSG00000139133	ALG10	ALG10 alpha-1,2-glucosyltransferase
chrX	43476720	43477069	350	5	-0.108215	-0.912042	0.890742	0.995656	-3	Distal Intergenic	-177838	ENSG00000189221	MAOA	monoamine oxidase A
chr10	32115108	32115999	892	5	-0.160778	-0.911986	0.890755	0.995656	-5	Distal Intergenic	-58683	ENSG00000170759	KIF5B	kinesin family member 5B
chr9	130837024	130837724	701	7	0.104338	0.911872	0.89078	0.995656	3	Intron (ENST00000372348.7/25, intron 1 of 10)	124008	ENSG00000097007	ABL1	ABL proto-oncogene 1, non-receptor tyrosine kinase
chr13	82632664	82633031	368	6	0.144749	0.911866	0.890789	0.995656	5	Distal Intergenic	1249362	ENSG00000178235	SLITRK1	SLIT and NTRK like family member 1
chr8	116977179	116977656	478	18	0.0878745	0.91185	0.890793	0.995656	3	Intron (ENST00000521243.5/169026, intron 2 of 9)	26906	ENSG00000164756	SLC30A8	solute carrier family 30 member 8
chr3	191667517	191668475	959	11	-0.13193	-0.91184	0.890797	0.995656	-4	Distal Intergenic	98982		LINCR-0002	uncharacterized LincR-0002
chrX	124123955	124124557	603	7	0.164727	0.911792	0.89081	0.995656	5	Intron (ENST00000469481.1/10735, intron 2 of 3)	163260	ENSG00000101972	STAG2	stromal antigen 2
chrX	119237926	119238349	424	5	-0.147159	-0.911775	0.89081	0.995656	-5	Promoter (1-2kb)	1681	ENSG00000101856	PGRMC1	progesterone receptor membrane component 1
chr2	130130544	130130698	155	6	0.184003	0.91169	0.890827	0.995656	6	Promoter (<=1kb)	923	ENSG00000223760	MED15P9	mediator complex subunit 15 pseudogene 9
chr19	26899904	26900823	920	5	-0.22368	-0.911666	0.89084	0.995656	-7	Distal Intergenic	892315	ENSG00000261824	LINC00662	long intergenic non-protein coding RNA 662
chr2	223620629	223621172	544	6	0.15799	0.911644	0.890848	0.995656	5	Distal Intergenic	-18268	ENSG00000171951	SCG2	secretogranin II
chr19	26098008	26098164	157	5	0.115592	0.911601	0.890861	0.995656	4	Distal Intergenic	1694974	ENSG00000261824	LINC00662	long intergenic non-protein coding RNA 662
chrX	9250765	9251079	315	5	0.137074	0.911585	0.890865	0.995656	4	Intron (ENST00000432442.1/ENST00000432442.1, intron 1 of 1)	44603	ENSG00000177138	FAM9B	family with sequence similarity 9 member B
chrX	113030491	113030857	367	5	0.115007	0.911504	0.890882	0.995656	4	Intron (ENST00000651919.1/101928437, intron 2 of 5)	149928		LOC101928437	uncharacterized LOC101928437
chr22	49022799	49023284	486	11	0.115462	0.911484	0.890882	0.995656	4	Distal Intergenic	130086	ENSG00000205632	LINC01310	long intergenic non-protein coding RNA 1310
chr20	53872486	53873046	561	8	0.114663	0.911439	0.890886	0.995656	4	Promoter (2-3kb)	2511		SUMO1P1	SUMO1 pseudogene 1
chr17	36891064	36891352	289	5	0.274627	0.91137	0.890899	0.995656	9	Intron (ENST00000616341.1/102723471, intron 1 of 2)	45309	ENSG00000277268	LHX1-DT	LHX1 divergent transcript
chr6	19456098	19456555	458	7	-0.155873	-0.911355	0.890899	0.995656	-5	Intron (ENST00000653002.1/100506885, intron 8 of 8)	348015	ENSG00000228412	LOC100506885	uncharacterized LOC100506885
chr6	48136168	48137742	1575	9	0.11725	0.911283	0.890903	0.995656	4	Distal Intergenic	-67479	ENSG00000244694	PTCHD4	patched domain containing 4
chr10	11736441	11736976	536	7	0.187358	0.911282	0.890903	0.995656	6	Distal Intergenic	-5390	ENSG00000134463	ECHDC3	enoyl-CoA hydratase domain containing 3
chr16	81965368	81965536	169	5	0.14461	0.911239	0.89092	0.995656	5	Distal Intergenic	26740	ENSG00000197943	PLCG2	phospholipase C gamma 2
chrX	110701532	110702426	895	9	-0.111647	-0.91123	0.89092	0.995656	-4	Intron (ENST00000372045.5/91851, intron 6 of 11)	93391	ENSG00000101938	CHRDL1	chordin like 1
chr10	124416988	124417438	451	12	0.16084	0.911063	0.890928	0.995656	5	Promoter (1-2kb)	1538	ENSG00000065154	OAT	ornithine aminotransferase
chr9	110027678	110028097	420	7	0.0923528	0.911053	0.890928	0.995656	3	Intron (ENST00000374530.7/445815, intron 7 of 10)	247369	ENSG00000157654	PALM2AKAP2	PALM2 and AKAP2 fusion
chr22	35543481	35543672	192	5	0.166635	0.911041	0.890932	0.995656	5	Promoter (2-3kb)	2650	ENSG00000100302	RASD2	RASD family member 2
chr4	187301954	187302127	174	12	0.189099	0.91102	0.890932	0.995656	6	Downstream (1-2kb)	7555		LOC339975	uncharacterized LOC339975
chr19	26565549	26566828	1280	5	0.223697	0.910866	0.890954	0.995656	7	Distal Intergenic	1226310	ENSG00000261824	LINC00662	long intergenic non-protein coding RNA 662
chr21	8469971	8470016	46	6	-0.209144	-0.910816	0.89097	0.995656	-7	Distal Intergenic	30148		RNA5-8SN4	RNA, 5.8S ribosomal N4
chr3	117665505	117667388	1884	14	0.0694306	0.910809	0.890975	0.995656	2	Distal Intergenic	23567	ENSG00000241213	LINC02024	long intergenic non-protein coding RNA 2024
chr13	16494264	16494495	232	6	0.458667	0.910808	0.890975	0.995656	15	Distal Intergenic	-1700802	ENSG00000279516	FAM230C	family with sequence similarity 230 member C
chr19	31837376	31838280	905	6	0.152561	0.910787	0.890979	0.995656	5	Intron (ENST00000651987.1/ENST00000651987.1, intron 4 of 4)	-187528	ENSG00000267779	LINC01533	long intergenic non-protein coding RNA 1533
chr10	93087537	93087923	387	6	0.157873	0.910768	0.890979	0.995656	5	Distal Intergenic	11204	ENSG00000095596	CYP26A1	cytochrome P450 family 26 subfamily A member 1
chr10	51180643	51181334	692	9	-0.17796	-0.910766	0.890979	0.995656	-6	Intron (ENST00000401604.8/5592, intron 2 of 17)	189755	ENSG00000185532	PRKG1	protein kinase cGMP-dependent 1
chrX	150138747	150139845	1099	5	0.0955173	0.910702	0.890992	0.995656	3	Intron (ENST00000449111.5/100272228, intron 11 of 14)	200119	ENSG00000235703	LINC00894	long intergenic non-protein coding RNA 894
chr2	238678288	238679281	994	7	-0.120491	-0.9107	0.890992	0.995656	-4	Intron (ENST00000653335.1/ENST00000653335.1, intron 2 of 2)	-123234	ENSG00000225493	LINC01107	long intergenic non-protein coding RNA 1107
chrX	38187864	38188678	815	5	0.185102	0.910689	0.890996	0.995656	6	Intron (ENST00000465127.1/7102, intron 3 of 8)	838534	ENSG00000156298	TSPAN7	tetraspanin 7
chr6	72634847	72635276	430	6	-0.184049	-0.910666	0.891	0.995656	-6	Intron (ENST00000342056.6/56479, intron 1 of 14)	4352	ENSG00000233844	KCNQ5-IT1	KCNQ5 intronic transcript 1
chr11	18266667	18266901	235	6	-0.203801	-0.910564	0.891017	0.995656	-6	Promoter (<=1kb)	407	ENSG00000173432	SAA1	serum amyloid A1
chr11	11502797	11503182	386	10	-0.186202	-0.910465	0.89103	0.995656	-6	Intron (ENST00000227756.5/374378, intron 1 of 10)	118823	ENSG00000110328	GALNT18	polypeptide N-acetylgalactosaminyltransferase 18
chr17	44977563	44977893	331	6	0.143585	0.910439	0.891034	0.995656	5	Distal Intergenic	-9260	ENSG00000131094	C1QL1	complement C1q like 1
chrX	39908521	39909076	556	16	0.228955	0.910424	0.891038	0.995656	7	Intron (ENST00000649640.1/ENST00000649640.1, intron 1 of 1)	70960	ENSG00000263972	MIR1587	microRNA 1587
chr20	42729489	42730144	656	7	-0.128951	-0.910416	0.891038	0.995656	-4	Intron (ENST00000356100.6/11122, intron 6 of 30)	459589	ENSG00000196090	PTPRT	protein tyrosine phosphatase receptor type T
chr6	75226016	75226323	308	5	0.133369	0.910375	0.891051	0.995656	4	Distal Intergenic	17462	ENSG00000112695	COX7A2	cytochrome c oxidase subunit 7A2
chr20	27315678	27316054	377	5	0.176619	0.91037	0.891051	0.995656	6	Distal Intergenic	-1064142	ENSG00000227195	MIR663AHG	MIR663A host gene
chr14	17295018	17295240	223	6	0.548383	0.910355	0.891055	0.995656	17	Distal Intergenic	-1305805	ENSG00000257115	OR11H12	olfactory receptor family 11 subfamily H member 12
chr14	45477965	45479188	1224	7	-0.179272	-0.91025	0.891072	0.995656	-6	Distal Intergenic	-224425	ENSG00000129534	MIS18BP1	MIS18 binding protein 1
chr5	18698392	18698575	184	5	-0.0812025	-0.910235	0.891076	0.995656	-3	Distal Intergenic	771573		LINC02223	long intergenic non-protein coding RNA 2223
chrX	129815836	129816249	414	7	-0.137408	-0.910234	0.891076	0.995656	-4	Intron (ENST00000357166.11/51114, intron 5 of 10)	27637	ENSG00000188706	ZDHHC9	zinc finger DHHC-type containing 9
chr15	101970573	101970833	261	6	-0.266924	-0.910187	0.891084	0.995656	-8	Intron (ENST00000558686.5/374666, intron 2 of 4)	8969		WASH3P	WASP family homolog 3, pseudogene
chr4	122365946	122366319	374	5	0.110193	0.910122	0.891097	0.995656	4	Distal Intergenic	-12647	ENSG00000164113	ADAD1	adenosine deaminase domain containing 1
chr6	33801761	33801960	200	5	0.167749	0.910063	0.89111	0.995656	5	Promoter (2-3kb)	2043	ENSG00000096395	MLN	motilin
chrX	34122030	34122317	288	6	-0.105646	-0.910056	0.89111	0.995656	-3	Intron (ENST00000668394.1/ENST00000668394.1, intron 3 of 8)	9994	ENSG00000185448	FAM47A	family with sequence similarity 47 member A
chr10	129031394	129031631	238	7	0.126293	0.910005	0.891127	0.995656	4	Distal Intergenic	118515	ENSG00000224190	LINC02667	long intergenic non-protein coding RNA 2667
chr11	64047618	64047712	95	5	0.15883	0.90997	0.891127	0.995656	5	Intron (ENST00000537170.1/ENST00000537170.1, intron 1 of 1)	118401	ENSG00000133315	MACROD1	mono-ADP ribosylhydrolase 1
chrX	111817559	111817974	416	7	0.200399	0.909851	0.891144	0.995656	6	Intron (ENST00000262839.2/7224, intron 7 of 10)	264802	ENSG00000072315	TRPC5	transient receptor potential cation channel subfamily C member 5
chr14	16658868	16659306	439	5	0.356988	0.909843	0.891144	0.995656	11	Distal Intergenic	-1941739	ENSG00000257115	OR11H12	olfactory receptor family 11 subfamily H member 12
chr10	132930547	132931318	772	5	0.208379	0.909811	0.891156	0.995656	7	Intron (ENST00000368586.10/54777, intron 8 of 57)	11252	ENSG00000171811	CFAP46	cilia and flagella associated protein 46
chr16	81964457	81964740	284	7	-0.138066	-0.909741	0.891165	0.995656	-4	Distal Intergenic	25829	ENSG00000197943	PLCG2	phospholipase C gamma 2
chr12	22389118	22389657	540	5	0.172494	0.909726	0.891169	0.995656	5	Intron (ENST00000536558.5/ENST00000536558.5, intron 1 of 3)	-52918	ENSG00000111728	ST8SIA1	ST8 alpha-N-acetyl-neuraminide alpha-2,8-sialyltransferase 1
chr10	3315002	3315204	203	7	0.277575	0.909676	0.891182	0.995656	9	Distal Intergenic	-142161	ENSG00000107959	PITRM1	pitrilysin metallopeptidase 1
chr21	29518641	29518885	245	5	0.155941	0.909653	0.891182	0.995656	5	Intron (ENST00000422809.5/571, intron 2 of 4)	191365	ENSG00000156273	GRIK1-AS2	GRIK1 antisense RNA 2
chr20	43172357	43172562	206	6	-0.110322	-0.909642	0.891182	0.995656	-4	Intron (ENST00000356100.6/11122, intron 1 of 30)	17171	ENSG00000196090	PTPRT	protein tyrosine phosphatase receptor type T
chrX	135314139	135316323	2185	10	0.0953504	0.909606	0.891182	0.995656	3	Intron (ENST00000494295.1/7626, intron 1 of 3)	27764	ENSG00000186376	ZNF75D	zinc finger protein 75D
chr11	89951725	89953170	1446	9	0.147306	0.909545	0.891198	0.995656	5	Distal Intergenic	-15332	ENSG00000204450	TRIM64	tripartite motif containing 64
chr22	44370564	44370983	420	15	0.0963314	0.909492	0.891207	0.995656	3	Distal Intergenic	-57613	ENSG00000138944	SHISAL1	shisa like 1
chr19	3384655	3385007	353	16	-0.151017	-0.909482	0.891215	0.995656	-5	Intron (ENST00000641145.1/4782, intron 2 of 10)	70252	ENSG00000141905	NFIC	nuclear factor I C
chr11	132682627	132682879	253	6	0.110854	0.909452	0.89122	0.995656	4	Intron (ENST00000331898.11/4978, intron 1 of 6)	260792	ENSG00000183715	OPCML	opioid binding protein/cell adhesion molecule like
chr13	47140874	47142234	1361	6	0.134415	0.909448	0.89122	0.995656	4	Distal Intergenic	-243798	ENSG00000102468	HTR2A	5-hydroxytryptamine receptor 2A
chr4	112081585	112082076	492	5	0.163438	0.909443	0.891224	0.995656	5	Distal Intergenic	-63378	ENSG00000174749	FAM241A	family with sequence similarity 241 member A
chr1	5683257	5683679	423	5	-0.139692	-0.909294	0.891258	0.995684	-4	Distal Intergenic	179062	ENSG00000264101	MIR4689	microRNA 4689
chr5	10778767	10780019	1253	6	0.137512	0.90927	0.891266	0.995685	4	Distal Intergenic	-17495	ENSG00000112977	DAP	death associated protein
chr9	61911391	61911820	430	5	-0.298041	-0.909232	0.891275	0.995685	-9	Intron (ENST00000651393.1/100132948, intron 1 of 4)	57243	ENSG00000231527	FAM27C	family with sequence similarity 27 member C
chr9	45361197	45361886	690	6	0.247919	0.909114	0.891296	0.995699	8	Distal Intergenic	2232229	ENSG00000286506	LOC102724904	methylenetetrahydrofolate dehydrogenase (NADP+ dependent) 1 like pseudogene
chr1	195464128	195464776	649	5	0.0974315	0.909023	0.891317	0.9957	3	Distal Intergenic	600459		LINC01724	long intergenic non-protein coding RNA 1724
chr12	49829454	49829572	119	5	0.153788	0.908994	0.891325	0.9957	5	Promoter (1-2kb)	1541	ENSG00000258057	BCDIN3D-AS1	BCDIN3D antisense RNA 1
chr12	67217258	67217981	724	8	0.132208	0.908991	0.891325	0.9957	4	Distal Intergenic	-51377	ENSG00000111530	CAND1	cullin associated and neddylation dissociated 1
chrX	150071158	150071674	517	9	-0.07975	-0.908969	0.891329	0.9957	-3	Intron (ENST00000449111.5/100272228, intron 11 of 14)	132530	ENSG00000235703	LINC00894	long intergenic non-protein coding RNA 894
chrX	68087648	68089058	1411	9	-0.0899782	-0.908877	0.891351	0.995715	-3	Intron (ENST00000355520.6/4983, intron 19 of 24)	344437	ENSG00000079482	OPHN1	oligophrenin 1
chr12	109530461	109530922	462	11	0.0647457	0.908734	0.891372	0.99572	2	3' UTR	53059	ENSG00000151148	UBE3B	ubiquitin protein ligase E3B
chr9	138217817	138218446	630	6	-0.206763	-0.908721	0.891376	0.99572	-7	Promoter (<=1kb)	749		FAM157B	family with sequence similarity 157 member B
chrX	110470542	110471950	1409	9	-0.119453	-0.908684	0.89138	0.99572	-4	Distal Intergenic	19977	ENSG00000243978	RTL9	retrotransposon Gag like 9
chr19	16729643	16729817	175	6	-0.131975	-0.90852	0.891431	0.995745	-4	Intron (ENST00000518676.5/284434, intron 3 of 20)	9667	ENSG00000188039	NWD1	NACHT and WD repeat domain containing 1
chr4	175576144	175577097	954	7	-0.167435	-0.908478	0.891443	0.995745	-5	Distal Intergenic	64648	ENSG00000150625	GPM6A	glycoprotein M6A
chr21	46246609	46246757	149	6	-0.125233	-0.908428	0.891443	0.995745	-4	Exon (ENST00000467026.5/8888, exon 6 of 13)	17413	ENSG00000215424	MCM3AP-AS1	MCM3AP antisense RNA 1
chr3	5283637	5283810	174	8	-0.352912	-0.90841	0.891443	0.995745	-11	Distal Intergenic	-33382	ENSG00000265180	MIR4790	microRNA 4790
chrX	15915886	15916814	929	9	0.15913	0.908345	0.891452	0.995745	5	Exon (ENST00000363696.1/ENST00000363696.1, exon 1 of 1)	-60955	ENSG00000182287	AP1S2	adaptor related protein complex 1 subunit sigma 2
chr7	33407332	33407762	431	10	-0.134078	-0.908335	0.891452	0.995745	-4	Intron (ENST00000672717.1/27241, intron 18 of 21)	297775	ENSG00000122507	BBS9	Bardet-Biedl syndrome 9
chr1	143209996	143210412	417	26	-0.0717461	-0.908306	0.89146	0.995746	-2	Distal Intergenic	209795		LSP1P5	LSP1 pseudogene 5
chr2	92863721	92864216	496	8	-0.195264	-0.908117	0.891477	0.995755	-6	Distal Intergenic	923053		ACTR3BP2	ACTR3B pseudogene 2
chr20	32059546	32060955	1410	15	-0.0969889	-0.908077	0.89149	0.99576	-3	Intron (ENST00000538448.5/3055, intron 1 of 13)	7358	ENSG00000101336	HCK	HCK proto-oncogene, Src family tyrosine kinase
chr1	14148387	14149010	624	5	-0.131055	-0.907818	0.891545	0.995813	-4	Intron (ENST00000636564.1/ENST00000636564.1, intron 1 of 2)	255595	ENSG00000189337	KAZN	kazrin, periplakin interacting protein
chr6	106336357	106336710	354	5	0.172541	0.907773	0.891557	0.995818	5	Distal Intergenic	-10566	ENSG00000057663	ATG5	autophagy related 5
chr5	100062072	100062885	814	9	-0.200448	-0.90768	0.891583	0.995837	-6	Exon (ENST00000621951.1/ENST00000621951.1, exon 5 of 5)	318513		LOC100133050	glucuronidase beta pseudogene
chr5	35571431	35571792	362	5	0.168647	0.907531	0.891612	0.995861	5	Distal Intergenic	-46052	ENSG00000152582	SPEF2	sperm flagellar 2
chr22	12164973	12165363	391	10	0.275295	0.90749	0.891629	0.99587	9	Distal Intergenic	337450		LOC102723769	uncharacterized LOC102723769
chrX	39642825	39643288	464	10	0.320103	0.907259	0.891663	0.995895	10	Distal Intergenic	-17928	ENSG00000263730	MIR3937	microRNA 3937
chr18	1477845	1478002	158	5	0.162622	0.90718	0.891671	0.995895	5	Distal Intergenic	-70601		LINC00470	long intergenic non-protein coding RNA 470
chr22	21221544	21222322	779	9	0.111096	0.907108	0.891688	0.995895	4	Exon (ENST00000405188.8/728441, exon 2 of 12)	3232	ENSG00000133475	GGT2	gamma-glutamyltransferase 2
chr13	25572327	25572855	529	6	-0.143507	-0.907038	0.891701	0.995895	-5	Intron (ENST00000381655.7/51761, intron 18 of 36)	200353	ENSG00000132932	ATP8A2	ATPase phospholipid transporting 8A2
chr18	7067415	7067647	233	5	0.163492	0.907035	0.891701	0.995895	5	Intron (ENST00000389658.4/284217, intron 3 of 62)	50150	ENSG00000101680	LAMA1	laminin subunit alpha 1
chr19	57033484	57033885	402	12	0.0931071	0.907021	0.891701	0.995895	3	Distal Intergenic	-85253	ENSG00000131864	USP29	ubiquitin specific peptidase 29
chr10	50243591	50244153	563	8	0.100886	0.906984	0.891718	0.995896	3	Intron (ENST00000395526.9/56624, intron 4 of 21)	35567	ENSG00000188611	ASAH2	N-acylsphingosine amidohydrolase 2
chrX	36296192	36299047	2856	17	0.0794376	0.906908	0.891726	0.995896	3	Exon (ENST00000378653.8/286464, exon 52 of 64)	376458	ENSG00000165164	CFAP47	cilia and flagella associated protein 47
chr9	64465089	64465770	682	6	0.364517	0.906908	0.891726	0.995896	12	Promoter (<=1kb)	0	ENSG00000223839	FAM95B1	family with sequence similarity 95 member B1
chr12	113564982	113565162	181	5	0.132275	0.906778	0.891752	0.995906	4	Distal Intergenic	92979		LHX5-AS1	LHX5 antisense RNA 1
chr4	174994703	174996782	2080	5	0.0800221	0.906762	0.891752	0.995906	3	Distal Intergenic	76292	ENSG00000168594	ADAM29	ADAM metallopeptidase domain 29
chr9	34914870	34916166	1297	14	0.0934065	0.906733	0.89176	0.995907	3	Distal Intergenic	-19106	ENSG00000187791	FAM205C	family with sequence similarity 205 member C
chrX	94965433	94965837	405	6	0.335309	0.90667	0.891773	0.995911	11	Distal Intergenic	97389	ENSG00000221187	MIR548M	microRNA 548m
chr6	5798982	5799561	580	5	-0.198182	-0.906549	0.891794	0.995915	-6	Intron (ENST00000648580.1/10667, intron 6 of 8)	537483	ENSG00000145982	FARS2	phenylalanyl-tRNA synthetase 2, mitochondrial
chr9	86600203	86601329	1127	7	0.120264	0.906474	0.891807	0.995915	4	Distal Intergenic	-245749	ENSG00000083223	TUT7	terminal uridylyl transferase 7
chrX	123763120	123763331	212	5	-0.140848	-0.906448	0.891807	0.995915	-4	Distal Intergenic	-30064	ENSG00000125676	THOC2	THO complex 2
chr11	51890892	51891751	860	11	-0.183922	-0.906405	0.891828	0.995915	-6	Distal Intergenic	1481850		LOC646813	DExH-box helicase 9 pseudogene
chr3	155109945	155110201	257	5	0.125329	0.906397	0.891828	0.995915	4	Intron (ENST00000492661.5/4311, intron 3 of 22)	85821	ENSG00000196549	MME	membrane metalloendopeptidase
chr1	203173815	203174012	198	5	0.147884	0.906365	0.891832	0.995915	5	Promoter (1-2kb)	1771	ENSG00000133055	MYBPH	myosin binding protein H
chrX	150317068	150317527	460	11	0.1642	0.906264	0.891853	0.995915	5	Distal Intergenic	-43895	ENSG00000013619	MAMLD1	mastermind like domain containing 1
chr6	42742199	42743011	813	5	-0.202078	-0.906249	0.891853	0.995915	-6	Downstream (1-2kb)	3092	ENSG00000124659	TBCC	tubulin folding cofactor C
chr4	102486052	102487217	1166	8	0.127863	0.906135	0.891878	0.995915	4	Distal Intergenic	-14114	ENSG00000109320	NFKB1	nuclear factor kappa B subunit 1
chr15	67176258	67176503	246	6	0.113384	0.906109	0.891883	0.995915	4	Intron (ENST00000327367.9/4088, intron 5 of 8)	110656	ENSG00000166949	SMAD3	SMAD family member 3
chr9	43834331	43834597	267	6	-0.0964831	-0.906109	0.891883	0.995915	-3	Distal Intergenic	705363	ENSG00000286506	LOC102724904	methylenetetrahydrofolate dehydrogenase (NADP+ dependent) 1 like pseudogene
chr5	79856665	79856992	328	7	0.0975675	0.906086	0.891887	0.995915	3	Distal Intergenic	-79587	ENSG00000250888	LINC01455	long intergenic non-protein coding RNA 1455
chr21	35182821	35183198	378	7	-0.125223	-0.906025	0.8919	0.995915	-4	Intron (ENST00000475045.6/101928269, intron 9 of 12)	821469		LOC101928269	uncharacterized LOC101928269
chr2	48039679	48040238	560	5	0.0830992	0.906011	0.891908	0.995915	3	Intron (ENST00000651429.1/ENST00000651429.1, intron 3 of 8)	-133886	ENSG00000138081	FBXO11	F-box protein 11
chr22	18222417	18222457	41	5	0.608978	0.906005	0.891921	0.995915	19	Distal Intergenic	-16502		FAM230D	family with sequence similarity 230 member D
chr14	54344114	54344661	548	10	0.103728	0.905965	0.891925	0.995915	3	Distal Intergenic	-52188	ENSG00000100526	CDKN3	cyclin dependent kinase inhibitor 3
chr3	190022781	190022895	115	6	-0.19087	-0.905908	0.891929	0.995915	-6	Intron (ENST00000319332.10/55214, intron 1 of 14)	98002	ENSG00000090530	P3H2	prolyl 3-hydroxylase 2
chr3	85512376	85514828	2453	9	0.101377	0.905836	0.891946	0.995915	3	Intron (ENST00000383699.7/253559, intron 1 of 9)	553395	ENSG00000175161	CADM2	cell adhesion molecule 2
chr5	168896684	168896963	280	5	0.152693	0.905791	0.891959	0.995915	5	Intron (ENST00000519560.5/6586, intron 4 of 35)	404166	ENSG00000184347	SLIT3	slit guidance ligand 3
chr3	194256147	194256900	754	10	-0.142464	-0.905717	0.891963	0.995915	-5	Intron (ENST00000664340.1/101929337, intron 3 of 3)	8509	ENSG00000238097	LINC02037	long intergenic non-protein coding RNA 2037
chrX	33282232	33282910	679	5	0.157278	0.905708	0.891963	0.995915	5	Intron (ENST00000288447.8/1756, intron 1 of 17)	56531	ENSG00000198947	DMD	dystrophin
chr2	74522060	74522628	569	6	0.0800232	0.90569	0.891967	0.995915	3	Promoter (1-2kb)	1297	ENSG00000144045	DQX1	DEAQ-box RNA dependent ATPase 1
chr1	116309792	116310400	609	6	-0.119157	-0.905603	0.891992	0.995915	-4	Distal Intergenic	-62268	ENSG00000163399	ATP1A1	ATPase Na+/K+ transporting subunit alpha 1
chr2	163069287	163069610	324	8	0.111422	0.905541	0.891997	0.995915	4	Distal Intergenic	-230520	ENSG00000184611	KCNH7	potassium voltage-gated channel subfamily H member 7
chr11	7107291	7107950	660	8	-0.0982024	-0.905533	0.891997	0.995915	-3	Distal Intergenic	18293	ENSG00000170748	RBMXL2	RBMX like 2
chr16	12518488	12518673	186	6	-0.15112	-0.905493	0.892014	0.995915	-5	Intron (ENST00000566228.6/92017, intron 19 of 20)	541754	ENSG00000048471	SNX29	sorting nexin 29
chr9	44018760	44019087	328	6	-0.15475	-0.905449	0.892022	0.995915	-5	Distal Intergenic	889792	ENSG00000286506	LOC102724904	methylenetetrahydrofolate dehydrogenase (NADP+ dependent) 1 like pseudogene
chr1	4836570	4837492	923	5	0.151454	0.905448	0.892022	0.995915	5	Distal Intergenic	125415	ENSG00000196581	AJAP1	adherens junctions associated protein 1
chr5	123419374	123420118	745	7	0.109279	0.905444	0.892026	0.995915	3	Intron (ENST00000306467.9/153241, intron 1 of 19)	3185	ENSG00000168944	CEP120	centrosomal protein 120
chr2	43228723	43229348	626	5	0.13929	0.90542	0.89203	0.995915	4	Promoter (1-2kb)	1513	ENSG00000279873	LINC01126	long intergenic non-protein coding RNA 1126
chr19	7037495	7037597	103	6	0.105743	0.905416	0.89203	0.995915	3	Promoter (2-3kb)	2582	ENSG00000205718	MBD3L4	methyl-CpG binding domain protein 3 like 4
chr8	53322893	53323857	965	5	0.170273	0.905356	0.892047	0.995916	5	Distal Intergenic	-71196	ENSG00000082556	OPRK1	opioid receptor kappa 1
chr4	104319390	104320441	1052	5	0.112893	0.905304	0.892064	0.995916	4	Intron (ENST00000514327.5/ENST00000514327.5, intron 2 of 5)	154817	ENSG00000168772	CXXC4	CXXC finger protein 4
chr16	48773310	48773952	643	13	0.199537	0.905299	0.892064	0.995916	6	Distal Intergenic	-153162	ENSG00000102921	N4BP1	NEDD4 binding protein 1
chr18	17522298	17523519	1222	6	-0.192264	-0.905297	0.892064	0.995916	-6	Distal Intergenic	-2192016	ENSG00000215512	LOC644669	ankyrin repeat domain 30B pseudogene
chr4	156849600	156850047	448	5	-0.12738	-0.905209	0.892094	0.995927	-4	Intron (ENST00000502773.6/56034, intron 2 of 5)	121752	ENSG00000145431	PDGFC	platelet derived growth factor C
chr5	47478119	47478653	535	8	-0.0992534	-0.905127	0.892111	0.995927	-3	Distal Intergenic	-1781621	ENSG00000164588	HCN1	hyperpolarization activated cyclic nucleotide gated potassium channel 1
chrX	17498401	17498792	392	6	-0.365786	-0.905117	0.892111	0.995927	-12	Intron (ENST00000380060.7/4810, intron 1 of 7)	122981	ENSG00000188158	NHS	NHS actin remodeling regulator
chr9	81633969	81634206	238	8	-0.106439	-0.905115	0.892111	0.995927	-3	3' UTR	55341	ENSG00000196781	TLE1	TLE family member 1, transcriptional corepressor
chr3	179102446	179103271	826	5	0.132603	0.905069	0.892123	0.995927	4	Intron (ENST00000435560.1/101928739, intron 2 of 2)	44702	ENSG00000229102	LOC101928739	uncharacterized LOC101928739
chr3	185177505	185177932	428	5	0.125026	0.905063	0.892123	0.995927	4	Intron (ENST00000444571.5/339926, intron 2 of 3)	14634	ENSG00000223358	EHHADH-AS1	EHHADH antisense RNA 1
chrX	134725730	134726306	577	7	0.26659	0.904862	0.892187	0.995974	8	Intron (ENST00000476971.5/10761, intron 1 of 2)	7330	ENSG00000170965	PLAC1	placenta enriched 1
chr2	154712538	154716159	3622	20	0.0798415	0.904858	0.892187	0.995974	3	Intron (ENST00000651198.1/3760, intron 3 of 3)	14683	ENSG00000162989	KCNJ3	potassium inwardly rectifying channel subfamily J member 3
chr20	58896444	58896789	346	8	0.1498	0.904737	0.892195	0.995974	5	Intron (ENST00000313949.11/2778, intron 2 of 12)	56726	ENSG00000087460	GNAS	GNAS complex locus
chr16	90168540	90168636	97	6	-0.173366	-0.904704	0.892199	0.995974	-6	Intron (ENST00000568070.1/100996541, intron 2 of 2)	62079		FAM157C	family with sequence similarity 157 member C
chrX	36089133	36089861	729	12	0.186216	0.904672	0.892208	0.995974	6	Intron (ENST00000378653.8/286464, intron 30 of 63)	169399	ENSG00000165164	CFAP47	cilia and flagella associated protein 47
chr17	16470334	16470617	284	8	-0.170386	-0.904661	0.892216	0.995974	-5	Exon (ENST00000584177.5/125144, exon 5 of 5)	31512	ENSG00000175061	SNHG29	small nucleolar RNA host gene 29
chr9	39489145	39490721	1577	7	0.128164	0.904599	0.89225	0.995974	4	Intron (ENST00000602828.2/401509, intron 1 of 3)	18164		ZNF658B	zinc finger protein 658B (pseudogene)
chr17	51818618	51819379	762	5	0.162438	0.904591	0.89225	0.995974	5	Intron (ENST00000570565.5/56934, intron 3 of 8)	340623	ENSG00000154975	CA10	carbonic anhydrase 10
chr19	26990830	26991509	680	8	-0.20769	-0.904577	0.892254	0.995974	-7	Distal Intergenic	801629	ENSG00000261824	LINC00662	long intergenic non-protein coding RNA 662
chr13	84491828	84492745	918	10	0.0794833	0.904525	0.892259	0.995974	3	Distal Intergenic	-69619		LINC00333	long intergenic non-protein coding RNA 333
chrX	141032151	141032820	670	9	-0.222403	-0.904364	0.892309	0.995974	-7	Distal Intergenic	29557	ENSG00000227234	SPANXB1	SPANX family member B1
chr3	42840152	42840452	301	10	-0.113627	-0.904297	0.892318	0.995974	-4	Intron (ENST00000496604.5/1238, intron 3 of 4)	30706	ENSG00000240747	KRBOX1	KRAB box domain containing 1
chr11	89979803	89980122	320	6	-0.209167	-0.904174	0.892339	0.995974	-7	Exon (ENST00000527152.1/ENST00000527152.1, exon 2 of 2)	9437		TRIM51EP	tripartite motif-containing 51E, pseudogene
chrX	17472858	17473730	873	5	-0.153497	-0.904162	0.892343	0.995974	-5	Intron (ENST00000380060.7/4810, intron 1 of 7)	97438	ENSG00000188158	NHS	NHS actin remodeling regulator
chr5	48034140	48035168	1029	10	-0.159091	-0.904156	0.892343	0.995974	-5	Distal Intergenic	-2337642	ENSG00000164588	HCN1	hyperpolarization activated cyclic nucleotide gated potassium channel 1
chr19	56684503	56684794	292	6	-0.112148	-0.904053	0.892373	0.995974	-4	Exon (ENST00000599726.2/ENST00000599726.2, exon 2 of 2)	89190	ENSG00000286125	ZIM2-AS1	ZIM2 antisense RNA 1
chrX	140774630	140775582	953	7	0.151569	0.904015	0.892381	0.995974	5	Exon (ENST00000607004.7/286411, exon 5 of 5)	65068	ENSG00000203930	LINC00632	long intergenic non-protein coding RNA 632
chrX	129031393	129031772	380	6	0.130044	0.903998	0.892385	0.995974	4	Intron (ENST00000660383.1/ENST00000660383.1, intron 5 of 10)	491474	ENSG00000102038	SMARCA1	SWI/SNF related, matrix associated, actin dependent regulator of chromatin, subfamily a, member 1
chr5	20784323	20784493	171	5	-0.227836	-0.903993	0.892385	0.995974	-7	Intron (ENST00000657383.1/105374676, intron 2 of 9)	172517	ENSG00000251629	LINC02241	long intergenic non-protein coding RNA 2241
chr7	33734359	33734605	247	8	0.114052	0.903989	0.892385	0.995974	4	Intron (ENST00000672453.1/27241, intron 20 of 22)	576699	ENSG00000122507	BBS9	Bardet-Biedl syndrome 9
chr8	107324488	107325400	913	8	0.107147	0.903905	0.892394	0.995974	3	Intron (ENST00000517746.6/284, intron 3 of 8)	172518	ENSG00000154188	ANGPT1	angiopoietin 1
chr3	50380394	50380798	405	10	0.150593	0.903843	0.892398	0.995974	5	Exon (ENST00000423994.6/9254, exon 8 of 39)	122625	ENSG00000007402	CACNA2D2	calcium voltage-gated channel auxiliary subunit alpha2delta 2
chr5	155392524	155393804	1281	12	0.106662	0.903717	0.892427	0.995974	3	Distal Intergenic	378769	ENSG00000226650	KIF4B	kinesin family member 4B
chrX	8340716	8341963	1248	8	0.0787074	0.903688	0.892432	0.995974	3	Intron (ENST00000659022.1/ENST00000659022.1, intron 2 of 3)	-122867	ENSG00000205642	VCX3B	variable charge X-linked 3B
chr13	87461299	87462120	822	7	-0.18047	-0.90365	0.892432	0.995974	-6	Intron (ENST00000436290.2/642345, intron 3 of 5)	208843	ENSG00000228824	MIR4500HG	MIR4500 host gene
chr11	127746970	127747888	919	5	-0.110036	-0.903532	0.892453	0.995974	-4	Distal Intergenic	-460861	ENSG00000272575	LINC02098	long intergenic non-protein coding RNA 2098
chr18	17551301	17551505	205	5	0.19187	0.903509	0.892453	0.995974	6	Distal Intergenic	-2221019	ENSG00000215512	LOC644669	ankyrin repeat domain 30B pseudogene
chr2	237117844	237119006	1163	6	0.108668	0.903453	0.89247	0.995974	3	Distal Intergenic	21166	ENSG00000198612	COPS8	COP9 signalosome subunit 8
chr2	98089469	98089872	404	7	0.148252	0.903341	0.892478	0.995974	5	Promoter (2-3kb)	2353	ENSG00000168658	VWA3B	von Willebrand factor A domain containing 3B
chrX	10365913	10366659	747	8	0.0975751	0.903336	0.892478	0.995974	3	Distal Intergenic	93383	ENSG00000101871	MID1	midline 1
chrX	132187702	132188498	797	9	0.0768244	0.903299	0.892491	0.995974	2	Distal Intergenic	-28555	ENSG00000232160	RAP2C-AS1	RAP2C antisense RNA 1
chrX	103000133	103000341	209	6	-0.281974	-0.903293	0.892491	0.995974	-9	Distal Intergenic	62861	ENSG00000102128	RAB40AL	RAB40A like
chr17	8697886	8698308	423	5	-0.233946	-0.903289	0.892491	0.995974	-7	Distal Intergenic	46479	ENSG00000161973	CCDC42	coiled-coil domain containing 42
chr16	53080659	53081003	345	5	-0.115527	-0.903266	0.892495	0.995974	-4	Intron (ENST00000447540.5/80205, intron 1 of 38)	25626	ENSG00000177200	CHD9	chromodomain helicase DNA binding protein 9
chr8	9393977	9394747	771	5	0.118328	0.903252	0.892495	0.995974	4	Intron (ENST00000520255.5/157273, intron 3 of 3)	144373	ENSG00000248538	LOC157273	uncharacterized LOC157273
chrX	50190971	50192150	1180	8	-0.0898387	-0.903248	0.892495	0.995974	-3	Exon (ENST00000376064.7/8852, exon 6 of 6)	8857	ENSG00000147081	AKAP4	A-kinase anchoring protein 4
chrX	121367175	121368388	1214	5	-0.134284	-0.90318	0.892495	0.995974	-4	Promoter (2-3kb)	-2584	ENSG00000265456	MIR3672	microRNA 3672
chr21	12245780	12246293	514	10	-0.170183	-0.903173	0.892495	0.995974	-5	Distal Intergenic	-791867		ANKRD30BP2	ankyrin repeat domain 30B pseudogene 2
chr1	15342174	15342744	571	9	0.12611	0.90304	0.892541	0.995974	4	Promoter (1-2kb)	1132	ENSG00000233485	FHAD1-AS1	FHAD1 antisense RNA 1
chrX	49127741	49128229	489	11	-0.132344	-0.902961	0.892554	0.995974	-4	Distal Intergenic	-4006	ENSG00000068394	GPKOW	G-patch domain and KOW motifs
chr11	42203525	42204518	994	6	-0.145469	-0.902961	0.892554	0.995974	-5	Intron (ENST00000525641.5/100507205, intron 2 of 3)	35301		LINC02740	long intergenic non-protein coding RNA 2740
chr3	119003946	119004768	823	7	0.120245	0.902925	0.892571	0.995974	4	Intron (ENST00000393775.7/152404, intron 1 of 6)	30078	ENSG00000144847	IGSF11	immunoglobulin superfamily member 11
chr16	71405608	71405730	123	8	0.153864	0.902899	0.892571	0.995974	5	Intron (ENST00000567469.2/105371333, intron 3 of 5)	20734		LINC02136	long intergenic non-protein coding RNA 2136
chr19	23205145	23206023	879	6	-0.113783	-0.902896	0.892575	0.995974	-4	Distal Intergenic	44337	ENSG00000196081	ZNF724	zinc finger protein 724
chr9	98515617	98516550	934	6	-0.180403	-0.902889	0.892575	0.995974	-6	Promoter (<=1kb)	0	ENSG00000136928	GABBR2	gamma-aminobutyric acid type B receptor subunit 2
chr6	133567988	133568026	39	5	0.157178	0.902826	0.892584	0.995974	5	Intron (ENST00000607033.5/100507308, intron 5 of 8)	320956	ENSG00000227954	TARID	TCF21 antisense RNA inducing promoter demethylation
chr10	48172384	48172831	448	7	0.145752	0.902765	0.892588	0.995974	5	Intron (ENST00000635925.1/143162, intron 10 of 15)	20107	ENSG00000170324	FRMPD2	FERM and PDZ domain containing 2
chr19	13193640	13194166	527	10	-0.128339	-0.90268	0.892588	0.995974	-4	Distal Intergenic	20385	ENSG00000141837	CACNA1A	calcium voltage-gated channel subunit alpha1 A
chr18	11976378	11977099	722	11	0.105259	0.902671	0.892588	0.995974	3	Distal Intergenic	-3926	ENSG00000141401	IMPA2	inositol monophosphatase 2
chr2	112426390	112426553	164	5	0.149212	0.902634	0.892596	0.995974	5	Intron (ENST00000302558.8/727851, intron 1 of 22)	7092	ENSG00000169629	RGPD8	RANBP2 like and GRIP domain containing 8
chr5	135458927	135459304	378	5	0.140097	0.902629	0.892596	0.995974	4	Distal Intergenic	-6576	ENSG00000255833	TIFAB	TIFA inhibitor
chr5	160390835	160391118	284	7	0.0780072	0.902617	0.892601	0.995974	2	Downstream (2-3kb)	8918	ENSG00000221886	ZBED8	zinc finger BED-type containing 8
chr10	52734280	52734783	504	5	0.149695	0.902594	0.892601	0.995974	5	Intron (ENST00000647908.1/101928687, intron 1 of 6)	20621	ENSG00000231131	LNCAROD	lncRNA activating regulator of DKK1
chrX	131308175	131308916	742	6	-0.0807866	-0.902418	0.892639	0.995982	-3	Intron (ENST00000370904.6/3547, intron 6 of 26)	269983	ENSG00000147255	IGSF1	immunoglobulin superfamily member 1
chr8	45365363	45365710	348	7	-0.217114	-0.902353	0.89266	0.995982	-7	Distal Intergenic	1248813	ENSG00000248498	ASNSP1	asparagine synthetase pseudogene 1
chr7	59709243	59710400	1158	10	0.120552	0.902289	0.892689	0.995982	4	Distal Intergenic	2259066	ENSG00000182111	ZNF716	zinc finger protein 716
chr5	49025903	49026242	340	5	-0.377884	-0.90226	0.892689	0.995982	-12	Distal Intergenic	1385756	ENSG00000170571	EMB	embigin
chr22	46448862	46449578	717	5	0.160746	0.902259	0.892689	0.995982	5	Intron (ENST00000262738.7/9620, intron 2 of 34)	87592	ENSG00000075275	CELSR1	cadherin EGF LAG seven-pass G-type receptor 1
chrX	9384132	9384397	266	8	0.464706	0.902205	0.892693	0.995982	15	Distal Intergenic	-78898	ENSG00000101849	TBL1X	transducin beta like 1 X-linked
chr3	64398751	64398999	249	7	0.104936	0.902167	0.892706	0.995982	3	Intron (ENST00000295902.11/166336, intron 2 of 8)	46408	ENSG00000163637	PRICKLE2	prickle planar cell polarity protein 2
chr19	56727045	56727493	449	8	0.0811543	0.902144	0.892706	0.995982	3	Intron (ENST00000650950.1/101929059, intron 5 of 5)	131732	ENSG00000286125	ZIM2-AS1	ZIM2 antisense RNA 1
chr9	63072246	63072660	415	5	-0.308476	-0.902073	0.892723	0.995982	-10	Distal Intergenic	49711		LOC286297	methylenetetrahydrofolate dehydrogenase (NADP+ dependent) 1 like pseudogene
chr13	16626820	16627103	284	7	0.169003	0.901915	0.892732	0.995982	5	Distal Intergenic	-1568194	ENSG00000279516	FAM230C	family with sequence similarity 230 member C
chr19	50640178	50640385	208	6	0.0888474	0.901763	0.892757	0.995982	3	Promoter (<=1kb)	-297	ENSG00000213023	SYT3	synaptotagmin 3
chrX	70899993	70900295	303	6	0.112253	0.901627	0.892778	0.995982	4	Intron (ENST00000374333.6/56159, intron 2 of 29)	8436	ENSG00000120498	TEX11	testis expressed 11
chr22	14383045	14383947	903	6	-0.241171	-0.901504	0.89282	0.995982	-8	Distal Intergenic	-1144212	ENSG00000130538	OR11H1	olfactory receptor family 11 subfamily H member 1
chrX	140707844	140708327	484	6	0.134663	0.901501	0.892829	0.995982	4	Promoter (1-2kb)	-1235	ENSG00000203930	LINC00632	long intergenic non-protein coding RNA 632
chr21	45969730	45969949	220	5	-0.158764	-0.901487	0.892829	0.995982	-5	Distal Intergenic	-11788	ENSG00000142156	COL6A1	collagen type VI alpha 1 chain
chrX	44242543	44243022	480	6	0.243464	0.90145	0.892837	0.995982	8	Intron (ENST00000420999.2/80258, intron 7 of 14)	100650	ENSG00000183690	EFHC2	EF-hand domain containing 2
chr4	156100132	156101553	1422	7	0.113251	0.901303	0.892871	0.995982	4	Distal Intergenic	-146266	ENSG00000256043	CTSO	cathepsin O
chrX	20511676	20513073	1398	12	-0.118518	-0.90125	0.892879	0.995982	-4	Distal Intergenic	-244157	ENSG00000177189	RPS6KA3	ribosomal protein S6 kinase A3
chr4	44879885	44880157	273	7	0.10122	0.901213	0.892888	0.995982	3	Distal Intergenic	-153297	ENSG00000163281	GNPDA2	glucosamine-6-phosphate deaminase 2
chr9	62597671	62598339	669	9	-0.155207	-0.901192	0.892892	0.995982	-5	Distal Intergenic	65293		LOC103908605	uncharacterized LOC103908605
chr19	37619995	37620229	235	5	0.202376	0.901158	0.8929	0.995982	6	Intron (ENST00000589018.5/22835, intron 4 of 4)	34500	ENSG00000120784	ZFP30	ZFP30 zinc finger protein
chr14	103886873	103887108	236	6	0.221198	0.901118	0.892905	0.995982	7	Distal Intergenic	27034	ENSG00000156411	ATP5MPL	ATP synthase membrane subunit 6.8PL
chr10	14375094	14375442	349	5	0.165013	0.901022	0.89293	0.995982	5	Intron (ENST00000648484.1/ENST00000648484.1, intron 2 of 2)	86652	ENSG00000151474	FRMD4A	FERM domain containing 4A
chr22	47606185	47606487	303	5	-0.190578	-0.900969	0.892938	0.995982	-6	Distal Intergenic	23415	ENSG00000205634	LINC00898	long intergenic non-protein coding RNA 898
chrX	48642277	48642486	210	8	0.112715	0.900947	0.892938	0.995982	4	Distal Intergenic	-34110	ENSG00000015285	WAS	WASP actin nucleation promoting factor
chrX	79509644	79510050	407	6	-0.234899	-0.900925	0.892938	0.995982	-7	Distal Intergenic	-142092	ENSG00000078596	ITM2A	integral membrane protein 2A
chr16	33057595	33058218	624	6	-0.176047	-0.900902	0.892951	0.995982	-6	Intron (ENST00000561541.1/ENST00000561541.1, intron 1 of 1)	-135441	ENSG00000261509	TP53TG3B	TP53 target 3B
chr18	10506088	10506222	135	6	-0.211881	-0.900866	0.892955	0.995982	-7	Distal Intergenic	-19683	ENSG00000134265	NAPG	NSF attachment protein gamma
chr3	158937915	158938368	454	5	0.128229	0.900823	0.892964	0.995982	4	Distal Intergenic	-23867	ENSG00000283154	IQCJ-SCHIP1	IQCJ-SCHIP1 readthrough
chr8	142980807	142981861	1055	9	0.104675	0.900755	0.892972	0.995982	3	Exon (ENST00000517833.1/100133669, exon 2 of 2)	36529		LY6E-DT	LY6E divergent transcript
chr8	69691869	69692014	146	6	0.140475	0.900701	0.892976	0.995982	4	Intron (ENST00000260126.9/81796, intron 6 of 9)	142964	ENSG00000137571	SLCO5A1	solute carrier organic anion transporter family member 5A1
chrX	44475113	44475594	482	6	0.173212	0.900641	0.892989	0.995982	6	Distal Intergenic	66710	ENSG00000069509	FUNDC1	FUN14 domain containing 1
chrX	132045904	132046724	821	6	0.116977	0.900632	0.892989	0.995982	4	Intron (ENST00000481105.5/51765, intron 2 of 12)	22602	ENSG00000134602	STK26	serine/threonine kinase 26
chr2	208938328	208941030	2703	9	0.153896	0.900627	0.892989	0.995982	5	Distal Intergenic	449242		LOC101927960	uncharacterized LOC101927960
chr11	129574009	129574328	320	9	0.117311	0.900626	0.892989	0.995982	4	Distal Intergenic	42941	ENSG00000281097	LINC01395	long intergenic non-protein coding RNA 1395
chrX	59216087	59217133	1047	5	-0.178369	-0.900492	0.893044	0.995982	-6	Distal Intergenic	-1305267	ENSG00000198205	ZXDA	zinc finger X-linked duplicated A
chr3	91872511	91872682	172	5	0.252396	0.900439	0.893052	0.995982	8	Distal Intergenic	2013731	ENSG00000184500	PROS1	protein S
chrX	9980929	9981482	554	6	0.0768045	0.900427	0.893061	0.995982	2	Distal Intergenic	13571	ENSG00000234469	CLDN34	claudin 34
chr7	58775048	58775388	341	5	-0.179253	-0.900394	0.893065	0.995982	-6	Distal Intergenic	1324871	ENSG00000182111	ZNF716	zinc finger protein 716
chr5	156415448	156416401	954	5	0.11081	0.90023	0.893116	0.995982	4	Intron (ENST00000517913.5/6444, intron 5 of 9)	545104	ENSG00000170624	SGCD	sarcoglycan delta
chr13	111002058	111002820	763	6	0.155824	0.900202	0.89312	0.995982	5	Distal Intergenic	36354		LINC00431	long intergenic non-protein coding RNA 431
chr19	2626616	2626762	147	6	0.164516	0.900199	0.89312	0.995982	5	Intron (ENST00000382159.8/2788, intron 2 of 4)	75932	ENSG00000176533	GNG7	G protein subunit gamma 7
chr8	143867251	143867473	223	13	0.0932976	0.900171	0.893124	0.995982	3	Exon (ENST00000615648.1/83481, exon 2 of 2)	10991	ENSG00000261150	EPPK1	epiplakin 1
chr17	81001777	81002101	325	15	0.084752	0.900063	0.893137	0.995982	3	Intron (ENST00000571457.1/79643, intron 6 of 6)	7133	ENSG00000176108	CHMP6	charged multivesicular body protein 6
chr4	134902977	134904115	1139	6	0.132464	0.900053	0.893137	0.995982	4	Distal Intergenic	219622		LINC02485	long intergenic non-protein coding RNA 2485
chr18	17081167	17081514	348	7	0.266718	0.899986	0.89315	0.995982	8	Distal Intergenic	-1750885	ENSG00000215512	LOC644669	ankyrin repeat domain 30B pseudogene
chr6	85134852	85135220	369	7	0.0876554	0.899933	0.893154	0.995982	3	Distal Intergenic	254966	ENSG00000234155	LINC02535	long intergenic non-protein coding RNA 2535
chr15	70148802	70149077	276	5	0.176481	0.89992	0.893158	0.995982	6	Distal Intergenic	-50626	ENSG00000140332	TLE3	TLE family member 3, transcriptional corepressor
chr18	76075646	76076118	473	5	0.127822	0.899901	0.893175	0.995982	4	Distal Intergenic	-46850	ENSG00000263547	LOC339298	uncharacterized LOC339298
chr18	16552857	16553061	205	5	0.126828	0.899776	0.893196	0.995982	4	Distal Intergenic	-1222575	ENSG00000215512	LOC644669	ankyrin repeat domain 30B pseudogene
chrX	106967302	106968276	975	9	0.102572	0.899732	0.8932	0.995982	3	Intron (ENST00000604604.1/79710, intron 1 of 1)	25064	ENSG00000133131	MORC4	MORC family CW-type zinc finger 4
chr18	50855376	50855964	589	7	-0.132557	-0.899729	0.8932	0.995982	-4	Distal Intergenic	-23116	ENSG00000082212	ME2	malic enzyme 2
chr16	20687849	20688049	201	5	-0.17319	-0.899704	0.893213	0.995982	-6	Intron (ENST00000568235.5/6296, intron 1 of 4)	3207	ENSG00000166743	ACSM1	acyl-CoA synthetase medium chain family member 1
chr14	21119117	21119645	529	6	0.0964188	0.899665	0.89323	0.995982	3	Distal Intergenic	-14395	ENSG00000165804	ZNF219	zinc finger protein 219
chrX	60122703	60122943	241	7	-0.284033	-0.899659	0.89323	0.995982	-9	Distal Intergenic	-2211883	ENSG00000198205	ZXDA	zinc finger X-linked duplicated A
chr4	50860226	50860379	154	5	-0.175409	-0.899656	0.89323	0.995982	-6	Distal Intergenic	-982621	ENSG00000109184	DCUN1D4	defective in cullin neddylation 1 domain containing 4
chr3	13325137	13325693	557	7	-0.117432	-0.899632	0.893234	0.995982	-4	Intron (ENST00000254508.7/23225, intron 33 of 39)	94629	ENSG00000132182	NUP210	nucleoporin 210
chr19	4910912	4911046	135	6	0.130878	0.899529	0.893272	0.995982	4	Exon (ENST00000612630.4/29128, exon 2 of 17)	7832	ENSG00000276043	UHRF1	ubiquitin like with PHD and ring finger domains 1
chr21	31929441	31929680	240	5	0.22856	0.899483	0.893285	0.995982	7	Intron (ENST00000270112.7/30811, intron 2 of 10)	56421	ENSG00000142149	HUNK	hormonally up-regulated Neu-associated kinase
chr10	17487059	17488036	978	7	0.129687	0.899386	0.893302	0.995982	4	Distal Intergenic	-32464	ENSG00000148488	ST8SIA6	ST8 alpha-N-acetyl-neuraminide alpha-2,8-sialyltransferase 6
chr12	36705086	36705408	323	6	0.170601	0.899374	0.893302	0.995982	5	Distal Intergenic	-1611354	ENSG00000175548	ALG10B	ALG10 alpha-1,2-glucosyltransferase B
chr7	59275691	59277293	1603	9	-0.172106	-0.899178	0.893331	0.995982	-5	Distal Intergenic	1825514	ENSG00000182111	ZNF716	zinc finger protein 716
chr17	33609276	33609415	140	6	-0.127382	-0.898919	0.89339	0.995982	-4	Intron (ENST00000579975.1/ENST00000579975.1, intron 2 of 3)	547879	ENSG00000108684	ASIC2	acid sensing ion channel subunit 2
chrX	53449278	53450275	998	10	0.128034	0.898902	0.893399	0.995982	4	Distal Intergenic	-14905	ENSG00000072506	HSD17B10	hydroxysteroid 17-beta dehydrogenase 10
chr5	154478809	154479205	397	32	-0.179544	-0.898832	0.893407	0.995982	-6	Promoter (<=1kb)	-582	ENSG00000113196	HAND1	heart and neural crest derivatives expressed 1
chr1	114679399	114679691	293	6	0.211498	0.898792	0.893411	0.995982	7	3' UTR	15782	ENSG00000116748	AMPD1	adenosine monophosphate deaminase 1
chr12	19073804	19074173	370	5	0.127606	0.898784	0.893411	0.995982	4	Distal Intergenic	-55579	ENSG00000052126	PLEKHA5	pleckstrin homology domain containing A5
chr14	17984467	17984653	187	6	-0.151176	-0.89878	0.893411	0.995982	-5	Distal Intergenic	-616392	ENSG00000257115	OR11H12	olfactory receptor family 11 subfamily H member 12
chr22	48308057	48308169	113	6	0.227578	0.898776	0.893411	0.995982	7	Distal Intergenic	33693	ENSG00000266508	MIR3201	microRNA 3201
chr4	167933814	167933946	133	5	-0.201206	-0.898725	0.893416	0.995982	-6	Distal Intergenic	-158591	ENSG00000109511	ANXA10	annexin A10
chr8	50923983	50925124	1142	5	0.128628	0.898709	0.893416	0.995982	4	Distal Intergenic	280142	ENSG00000147481	SNTG1	syntrophin gamma 1
chr6	78075665	78076509	845	9	0.134399	0.898676	0.89342	0.995982	4	Distal Intergenic	385009	ENSG00000269964	MEI4	meiotic double-stranded break formation protein 4
chr17	40476540	40476650	111	5	0.205656	0.898625	0.893428	0.995982	7	3' UTR	4225	ENSG00000131746	TNS4	tensin 4
chrX	31918070	31918794	725	14	-0.0909632	-0.898582	0.893437	0.995982	-3	Intron (ENST00000359836.5/1756, intron 4 of 33)	1292725	ENSG00000198947	DMD	dystrophin
chr4	24800711	24800852	142	8	-0.150837	-0.898492	0.893454	0.995982	-5	3' UTR	5138	ENSG00000109610	SOD3	superoxide dismutase 3
chr12	35576100	35576948	849	7	-0.128662	-0.898462	0.893466	0.995982	-4	Distal Intergenic	1553604	ENSG00000139133	ALG10	ALG10 alpha-1,2-glucosyltransferase
chr18	57533173	57533712	540	12	0.121522	0.898426	0.893475	0.995982	4	Distal Intergenic	25503	ENSG00000066926	FECH	ferrochelatase
chr19	56943964	56944321	358	5	-0.135532	-0.898419	0.893475	0.995982	-4	Distal Intergenic	103062	ENSG00000268654	MIMT1	MER1 repeat containing imprinted transcript 1
chr20	49999346	49999760	415	7	0.0992845	0.898387	0.893479	0.995982	3	Distal Intergenic	16366	ENSG00000124216	SNAI1	snail family transcriptional repressor 1
chr15	73140966	73141848	883	6	0.103129	0.898369	0.893479	0.995982	3	Intron (ENST00000339362.9/4756, intron 6 of 29)	89256	ENSG00000067141	NEO1	neogenin 1
chr21	12620217	12621228	1012	7	-0.280941	-0.898346	0.893483	0.995982	-9	Distal Intergenic	-416932		ANKRD30BP2	ankyrin repeat domain 30B pseudogene 2
chrX	130568238	130570065	1828	7	-0.165216	-0.898328	0.893483	0.995982	-5	Distal Intergenic	73079		DENND10P1	DENND10 pseudogene 1
chr14	22419529	22419888	360	5	-0.117374	-0.898207	0.893496	0.995982	-4	Intron (ENST00000656379.1/105370401, intron 1 of 3)	12846	ENSG00000251002	LOC105370401	uncharacterized LOC105370401
chr8	45585177	45585695	519	7	0.15219	0.898158	0.893496	0.995982	5	Distal Intergenic	1028828	ENSG00000248498	ASNSP1	asparagine synthetase pseudogene 1
chrX	11776400	11776795	396	11	-0.194366	-0.898094	0.893504	0.995982	-6	Distal Intergenic	10802	ENSG00000005302	MSL3	MSL complex subunit 3
chr15	78980598	78980877	280	6	-0.136625	-0.898092	0.893504	0.995982	-4	Promoter (1-2kb)	1709	ENSG00000177699	LOC100129540	uncharacterized LOC100129540
chr10	81679486	81680350	865	6	0.155646	0.89807	0.893509	0.995982	5	Distal Intergenic	-194844	ENSG00000185737	NRG3	neuregulin 3
chr18	48601313	48601464	152	5	-0.128507	-0.898026	0.893517	0.995982	-4	Intron (ENST00000256413.8/9811, intron 1 of 11)	62282	ENSG00000134030	CTIF	cap binding complex dependent translation initiation factor
chr12	112575374	112575517	144	15	-0.288189	-0.898015	0.893517	0.995982	-9	Intron (ENST00000549736.5/22895, intron 1 of 6)	4994	ENSG00000089169	RPH3A	rabphilin 3A
chr12	16163198	16163717	520	5	-0.0925312	-0.897976	0.89353	0.995982	-3	Distal Intergenic	113968	ENSG00000188991	SLC15A5	solute carrier family 15 member 5
chr10	133241194	133241355	162	8	0.129955	0.897953	0.893534	0.995982	4	3' UTR	3339	ENSG00000151650	VENTX	VENT homeobox
chr2	131820473	131821285	813	5	0.142858	0.897868	0.893555	0.995982	5	Distal Intergenic	-18812	ENSG00000186825	C2orf27B	chromosome 2 open reading frame 27B
chr12	49819529	49819815	287	5	-0.136227	-0.897812	0.893559	0.995982	-4	Intron (ENST00000335999.7/57701, intron 1 of 12)	8598	ENSG00000167566	NCKAP5L	NCK associated protein 5 like
chr13	17538362	17538758	397	7	0.285519	0.897765	0.893572	0.995982	9	Distal Intergenic	-656539	ENSG00000279516	FAM230C	family with sequence similarity 230 member C
chr6	56114765	56115217	453	6	0.148817	0.897735	0.893576	0.995982	5	Intron (ENST00000488912.5/81578, intron 3 of 17)	10391	ENSG00000124749	COL21A1	collagen type XXI alpha 1 chain
chr11	2019701	2019853	153	5	-0.397503	-0.897721	0.893576	0.995982	-13	Distal Intergenic	-18231	ENSG00000130600	H19	H19 imprinted maternally expressed transcript
chr8	6349155	6349593	439	13	-0.118737	-0.897652	0.893585	0.995982	-4	Distal Intergenic	56955	ENSG00000246089	LOC100287015	uncharacterized LOC100287015
chr4	83495769	83496563	795	12	-0.0752912	-0.897637	0.893589	0.995982	-2	Intron (ENST00000505489.5/84142, intron 1 of 6)	26785	ENSG00000163322	ABRAXAS1	abraxas 1, BRCA1 A complex subunit
chr2	173939181	173939721	541	5	-0.164615	-0.897415	0.893631	0.995982	-5	Intron (ENST00000650743.1/6670, intron 1 of 7)	16511	ENSG00000172845	SP3	Sp3 transcription factor
chr10	112871325	112871989	665	6	0.136748	0.897341	0.893648	0.995982	4	Distal Intergenic	47835	ENSG00000260917	LOC103344931	uncharacterized LOC103344931
chr2	33053477	33053846	370	13	-0.104894	-0.897284	0.893648	0.995982	-3	Intron (ENST00000404816.7/4052, intron 3 of 33)	106524	ENSG00000049323	LTBP1	latent transforming growth factor beta binding protein 1
chr2	86834804	86835023	220	11	0.0941277	0.897211	0.893656	0.995982	3	Intron (ENST00000393761.6/926, intron 3 of 3)	26901	ENSG00000172116	CD8B	CD8b molecule
chrX	53645644	53646404	761	15	-0.0958841	-0.897164	0.893665	0.995982	-3	Intron (ENST00000612484.4/10075, intron 3 of 80)	40315	ENSG00000086758	HUWE1	HECT, UBA and WWE domain containing E3 ubiquitin protein ligase 1
chr5	132506830	132507510	681	6	0.149163	0.897006	0.893694	0.995982	5	Intron (ENST00000638452.2/10111, intron 3 of 26)	95998	ENSG00000113522	RAD50	RAD50 double strand break repair protein
chrX	113953212	113954534	1323	9	0.0824267	0.896936	0.893711	0.995982	3	Intron (ENST00000468762.3/105463123, intron 2 of 4)	104587		XACT	X active specific transcript
chr9	18230995	18231464	470	7	0.0869256	0.896838	0.893732	0.995982	3	Intron (ENST00000636209.1/92949, intron 2 of 3)	324432	ENSG00000178031	ADAMTSL1	ADAMTS like 1
chrX	39986687	39987247	561	15	-0.229527	-0.89679	0.893737	0.995982	-7	Distal Intergenic	68986	ENSG00000183337	BCOR	BCL6 corepressor
chrX	12724728	12725602	875	8	-0.128498	-0.896757	0.893745	0.995982	-4	Distal Intergenic	-65753	ENSG00000101911	PRPS2	phosphoribosyl pyrophosphate synthetase 2
chr8	142497436	142497925	490	12	0.166527	0.89675	0.893749	0.995982	5	Intron (ENST00000517894.5/575, intron 17 of 30)	48006	ENSG00000181790	ADGRB1	adhesion G protein-coupled receptor B1
chrX	20324634	20325475	842	6	0.119689	0.896672	0.893754	0.995982	4	Distal Intergenic	-57115	ENSG00000177189	RPS6KA3	ribosomal protein S6 kinase A3
chr4	188005312	188005669	358	5	0.147648	0.896656	0.893754	0.995982	5	Distal Intergenic	9541	ENSG00000179059	ZFP42	ZFP42 zinc finger protein
chr4	171180104	171181613	1510	6	-0.13068	-0.896633	0.893758	0.995982	-4	Distal Intergenic	-4571	ENSG00000278502	MIR6082	microRNA 6082
chr7	75218782	75218966	185	5	0.177059	0.896615	0.893762	0.995982	6	Intron (ENST00000622829.4/2970, intron 1 of 23)	18730	ENSG00000277053	GTF2IP1	general transcription factor IIi pseudogene 1
chrX	128945879	128946711	833	6	-0.085605	-0.896479	0.893787	0.995982	-3	Intron (ENST00000660383.1/ENST00000660383.1, intron 5 of 10)	576535	ENSG00000102038	SMARCA1	SWI/SNF related, matrix associated, actin dependent regulator of chromatin, subfamily a, member 1
chr9	68314771	68314963	193	5	-0.137601	-0.896475	0.893787	0.995982	-4	Intron (ENST00000603200.5/ENST00000603200.5, intron 2 of 6)	11904	ENSG00000187559	FOXD4L3	forkhead box D4 like 3
chr1	21428754	21428887	134	18	0.377773	0.896466	0.893787	0.995982	12	Exon (ENST00000481504.2/ENST00000481504.2, exon 1 of 1)	-11241	ENSG00000142794	NBPF3	NBPF member 3
chr9	137315747	137315824	78	5	-0.246438	-0.896383	0.8938	0.995982	-8	Intron (ENST00000491734.6/54932, intron 13 of 14)	50808	ENSG00000187609	EXD3	exonuclease 3'-5' domain containing 3
chr20	7803199	7803679	481	17	0.120717	0.896358	0.8938	0.995982	4	Distal Intergenic	136779	ENSG00000101323	HAO1	hydroxyacid oxidase 1
chr21	17986626	17986961	336	7	0.0995374	0.896354	0.8938	0.995982	3	Intron (ENST00000400128.5/140578, intron 2 of 6)	85363	ENSG00000154645	CHODL	chondrolectin
chr7	95693417	95693988	572	6	0.112189	0.896285	0.893821	0.995982	4	Distal Intergenic	-78518	ENSG00000158560	DYNC1I1	dynein cytoplasmic 1 intermediate chain 1
chr9	43003723	43004438	716	6	0.106409	0.89628	0.893821	0.995982	3	Intron (ENST00000666773.1/ENST00000666773.1, intron 4 of 4)	-121726	ENSG00000286506	LOC102724904	methylenetetrahydrofolate dehydrogenase (NADP+ dependent) 1 like pseudogene
chrX	31315115	31315631	517	7	-0.0797591	-0.896268	0.893825	0.995982	-3	Intron (ENST00000358062.6/1756, intron 15 of 29)	559742	ENSG00000198947	DMD	dystrophin
chr4	187828219	187828418	200	9	0.290068	0.896259	0.893834	0.995982	9	Distal Intergenic	-155464	ENSG00000250590	LINC02492	long intergenic non-protein coding RNA 2492
chr14	64645262	64645802	541	9	0.13731	0.896214	0.893846	0.995982	4	Distal Intergenic	-58300	ENSG00000126822	PLEKHG3	pleckstrin homology and RhoGEF domain containing G3
chr12	66022195	66022254	60	5	0.148463	0.896204	0.893846	0.995982	5	Promoter (1-2kb)	1472	ENSG00000276878	MIR6074	microRNA 6074
chr16	16114465	16114592	128	6	0.134902	0.896178	0.893846	0.995982	4	Intron (ENST00000399408.6/4363, intron 23 of 31)	164888	ENSG00000103222	ABCC1	ATP binding cassette subfamily C member 1
chr17	67493383	67494049	667	6	-0.112269	-0.896164	0.893851	0.995982	-4	Intron (ENST00000581322.6/26207, intron 1 of 8)	116102	ENSG00000154217	PITPNC1	phosphatidylinositol transfer protein cytoplasmic 1
chr22	28030069	28030333	265	8	-0.097599	-0.896125	0.893859	0.995982	-3	Exon (ENST00000612946.4/23331, exon 11 of 21)	276312	ENSG00000100154	TTC28	tetratricopeptide repeat domain 28
chrX	68126505	68127272	768	8	0.205718	0.896081	0.893863	0.995982	7	Intron (ENST00000355520.6/4983, intron 15 of 24)	306223	ENSG00000079482	OPHN1	oligophrenin 1
chr7	59801661	59801830	170	5	-0.376505	-0.896066	0.893868	0.995982	-12	Distal Intergenic	2351484	ENSG00000182111	ZNF716	zinc finger protein 716
chr1	60445803	60446544	742	5	-0.137451	-0.895933	0.893914	0.995982	-4	Distal Intergenic	155133	ENSG00000226476	LINC01748	long intergenic non-protein coding RNA 1748
chr4	17489974	17490209	236	5	0.0902408	0.895861	0.893939	0.995982	3	3' UTR	21880	ENSG00000151552	QDPR	quinoid dihydropteridine reductase
chrX	20874139	20874526	388	11	-0.26133	-0.895762	0.893948	0.995982	-8	Exon (ENST00000636317.1/ENST00000636317.1, exon 9 of 9)	-498275	ENSG00000149970	CNKSR2	connector enhancer of kinase suppressor of Ras 2
chr16	48474590	48475761	1172	6	0.13778	0.895746	0.893948	0.995982	4	Distal Intergenic	-26188	ENSG00000196470	SIAH1	siah E3 ubiquitin protein ligase 1
chrX	96432007	96432918	912	5	0.0882714	0.895732	0.893956	0.995982	3	Distal Intergenic	-94095	ENSG00000271209	BRDTP1	bromodomain testis associated pseudogene 1
chr11	54212618	54213644	1027	13	0.165737	0.895713	0.893965	0.995982	5	Distal Intergenic	390354	ENSG00000185926	OR4C46	olfactory receptor family 4 subfamily C member 46
chr2	229207871	229209571	1701	6	0.172677	0.895677	0.893973	0.995982	5	Intron (ENST00000482518.6/55022, intron 1 of 2)	35489	ENSG00000153823	PID1	phosphotyrosine interaction domain containing 1
chrX	103353480	103354043	564	6	-0.0939549	-0.895623	0.893982	0.995982	-3	Promoter (2-3kb)	-2446	ENSG00000185222	TCEAL9	transcription elongation factor A like 9
chr16	73191738	73191984	247	5	-0.139422	-0.895542	0.893994	0.995982	-4	Intron (ENST00000641206.2/463, intron 5 of 17)	699887	ENSG00000140836	ZFHX3	zinc finger homeobox 3
chr15	36978429	36979599	1171	5	0.126292	0.895539	0.893994	0.995982	4	Intron (ENST00000561208.6/4212, intron 8 of 11)	120950	ENSG00000134138	MEIS2	Meis homeobox 2
chr18	51879424	51881570	2147	7	0.123579	0.89548	0.893994	0.995982	4	Distal Intergenic	318603	ENSG00000227115	LINC01630	long intergenic non-protein coding RNA 1630
chr13	16959015	16959237	223	5	0.25431	0.89534	0.894015	0.995982	8	Distal Intergenic	-1236060	ENSG00000279516	FAM230C	family with sequence similarity 230 member C
chr3	4108367	4109437	1071	8	0.100523	0.895322	0.894015	0.995982	3	Intron (ENST00000448413.5/285362, intron 8 of 12)	357824	ENSG00000144455	SUMF1	sulfatase modifying factor 1
chr14	70016934	70017397	464	6	-0.127194	-0.895206	0.894045	0.995982	-4	Intron (ENST00000361956.7/64093, intron 10 of 11)	137518	ENSG00000198732	SMOC1	SPARC related modular calcium binding 1
chr6	73077949	73079072	1124	7	-0.122447	-0.895164	0.894053	0.995982	-4	Intron (ENST00000342056.6/56479, intron 5 of 14)	456157	ENSG00000185760	KCNQ5	potassium voltage-gated channel subfamily Q member 5
chr13	28620780	28621396	617	6	0.090462	0.895006	0.894079	0.995982	3	Distal Intergenic	-37708	ENSG00000132963	POMP	proteasome maturation protein
chr5	179054973	179055357	385	10	-0.086589	-0.894949	0.894096	0.995982	-3	Distal Intergenic	-5016	ENSG00000177932	ZNF354C	zinc finger protein 354C
chr10	130251801	130252287	487	7	-0.18011	-0.894802	0.894117	0.995982	-6	Intron (ENST00000648275.1/ENST00000648275.1, intron 1 of 1)	72427	ENSG00000108010	GLRX3	glutaredoxin 3
chr2	125945934	125947520	1587	5	-0.14181	-0.894799	0.894117	0.995982	-5	Distal Intergenic	170465	ENSG00000226813	LINC01941	long intergenic non-protein coding RNA 1941
chr19	50752351	50752789	439	16	-0.0799	-0.894694	0.894138	0.995982	-3	Distal Intergenic	-17675	ENSG00000142511	GPR32	G protein-coupled receptor 32
chrX	23375121	23375434	314	12	0.191923	0.894694	0.894138	0.995982	6	Intron (ENST00000379361.5/139411, intron 1 of 2)	40272	ENSG00000165186	PTCHD1	patched domain containing 1
chrX	3550262	3550894	633	9	-0.129421	-0.894677	0.894138	0.995982	-4	Distal Intergenic	-18011	ENSG00000212214	SNORA48B	small nucleolar RNA, H/ACA box 48B
chr3	79133416	79133972	557	7	-0.126372	-0.894665	0.894142	0.995982	-4	Intron (ENST00000464233.6/6091, intron 2 of 30)	634026	ENSG00000169855	ROBO1	roundabout guidance receptor 1
chr21	42609611	42609875	265	5	0.0887065	0.894506	0.894167	0.995982	3	Intron (ENST00000419628.1/101928233, intron 1 of 1)	5183	ENSG00000225431	LINC01671	long intergenic non-protein coding RNA 1671
chr4	167128681	167129720	1040	5	-0.139329	-0.894498	0.894167	0.995982	-4	Intron (ENST00000541354.5/50859, intron 2 of 9)	104870	ENSG00000196104	SPOCK3	SPARC (osteonectin), cwcv and kazal like domains proteoglycan 3
chrX	42959485	42959857	373	7	-0.116829	-0.894442	0.894176	0.995982	-4	Distal Intergenic	-181322	ENSG00000102055	PPP1R2C	PPP1R2C family member C
chr3	85074117	85076220	2104	9	0.110644	0.894417	0.89418	0.995982	4	Intron (ENST00000383699.7/253559, intron 1 of 9)	115136	ENSG00000175161	CADM2	cell adhesion molecule 2
chr17	52179344	52179887	544	7	-0.131985	-0.894344	0.894197	0.995982	-4	Distal Intergenic	-19327	ENSG00000154975	CA10	carbonic anhydrase 10
chr4	121775077	121775727	651	5	0.0914514	0.894326	0.894201	0.995982	3	Distal Intergenic	-9650	ENSG00000164112	TMEM155	transmembrane protein 155
chrX	109793529	109794224	696	6	0.123776	0.89424	0.894214	0.995982	4	Distal Intergenic	-60126	ENSG00000068366	ACSL4	acyl-CoA synthetase long chain family member 4
chr10	40978208	40978633	426	7	-0.245558	-0.894229	0.894218	0.995982	-8	Distal Intergenic	1374378	ENSG00000215146	LOC441666	zinc finger protein 91 pseudogene
chr22	23988158	23988316	159	5	-0.13571	-0.894129	0.894231	0.995982	-4	Intron (ENST00000437021.2/ENST00000437021.2, intron 2 of 4)	-7689	ENSG00000099977	DDT	D-dopachrome tautomerase
chr11	32866031	32867670	1640	7	0.0823698	0.894014	0.894269	0.995982	3	Distal Intergenic	-25150	ENSG00000060749	QSER1	glutamine and serine rich 1
chrX	47602502	47602627	126	7	-0.174929	-0.894008	0.894273	0.995982	-6	Intron (ENST00000295987.13/6853, intron 5 of 12)	17230	ENSG00000008056	SYN1	synapsin I
chr2	106576711	106576849	139	7	0.278607	0.894007	0.894273	0.995982	9	Distal Intergenic	33697	ENSG00000254126	CD8B2	CD8b2 molecule
chr9	114129188	114129919	732	8	0.118313	0.894003	0.894273	0.995982	4	Distal Intergenic	-25618	ENSG00000196739	COL27A1	collagen type XXVII alpha 1 chain
chr10	70931486	70931726	241	8	0.113137	0.894	0.894273	0.995982	4	Exon (ENST00000603033.1/ENST00000603033.1, exon 2 of 2)	-7310	ENSG00000259267	LINC02622	long intergenic non-protein coding RNA 2622
chr11	51560198	51560374	177	5	-0.138447	-0.893979	0.894277	0.995982	-4	Distal Intergenic	1151156		LOC646813	DExH-box helicase 9 pseudogene
chr7	135663923	135664180	258	5	-0.171752	-0.893904	0.89429	0.995982	-5	Promoter (1-2kb)	1427	ENSG00000243317	STMP1	short transmembrane mitochondrial protein 1
chrX	101625220	101625502	283	9	0.21338	0.893875	0.894298	0.995982	7	Promoter (2-3kb)	2423	ENSG00000102401	ARMCX3	armadillo repeat containing X-linked 3
chrX	150466615	150468607	1993	16	-0.0967268	-0.893856	0.894298	0.995982	-3	Intron (ENST00000468306.1/10046, intron 2 of 2)	105193	ENSG00000013619	MAMLD1	mastermind like domain containing 1
chr10	41545683	41546300	618	7	-0.131852	-0.893825	0.894311	0.995982	-4	Distal Intergenic	806711	ENSG00000215146	LOC441666	zinc finger protein 91 pseudogene
chrX	48612947	48613316	370	9	0.182402	0.893716	0.894332	0.995982	6	Distal Intergenic	8755	ENSG00000101940	WDR13	WD repeat domain 13
chrX	38739729	38742064	2336	13	-0.0977991	-0.893657	0.894336	0.995982	-3	Distal Intergenic	-59368	ENSG00000165175	MID1IP1	MID1 interacting protein 1
chr2	70472085	70472588	504	5	-0.118737	-0.893644	0.894345	0.995982	-4	Intron (ENST00000295400.11/7039, intron 2 of 5)	81238	ENSG00000163235	TGFA	transforming growth factor alpha
chr4	14021166	14021798	633	5	-0.134185	-0.893559	0.894353	0.995982	-4	Distal Intergenic	-90170	ENSG00000248698	LINC01085	long intergenic non-protein coding RNA 1085
chrX	6808649	6809360	712	6	-0.133929	-0.89355	0.894353	0.995982	-4	Intron (ENST00000655425.1/8226, intron 3 of 3)	268063	ENSG00000130021	PUDP	pseudouridine 5'-phosphatase
chrX	6096596	6097819	1224	12	-0.200707	-0.893544	0.894353	0.995982	-6	Intron (ENST00000381093.6/57502, intron 2 of 5)	129384	ENSG00000146938	NLGN4X	neuroligin 4 X-linked
chr16	82394729	82396292	1564	11	0.0863824	0.893457	0.894374	0.995982	3	Distal Intergenic	-224505	ENSG00000135698	MPHOSPH6	M-phase phosphoprotein 6
chr1	185640158	185641453	1296	6	0.0938512	0.893422	0.894374	0.995982	3	Distal Intergenic	-11214	ENSG00000228309	LINC01350	long intergenic non-protein coding RNA 1350
chr22	12136600	12137945	1346	15	0.0916487	0.893398	0.894374	0.995982	3	Distal Intergenic	309077		LOC102723769	uncharacterized LOC102723769
chr6	17176824	17177305	482	7	0.100534	0.893342	0.894383	0.995982	3	Distal Intergenic	48886	ENSG00000230873	STMND1	stathmin domain containing 1
chr15	90145414	90145790	377	9	-0.162071	-0.893263	0.894408	0.995982	-5	Distal Intergenic	-14814	ENSG00000185033	SEMA4B	semaphorin 4B
chr5	35942854	35944071	1218	9	0.118116	0.893159	0.894421	0.995982	4	Distal Intergenic	4032	ENSG00000249748	LOC100506406	uncharacterized LOC100506406
chr5	135448778	135448986	209	7	0.156354	0.893126	0.894429	0.995982	5	3' UTR	3365	ENSG00000255833	TIFAB	TIFA inhibitor
chr1	31705099	31705243	145	5	-0.116232	-0.893055	0.894442	0.995982	-4	Promoter (<=1kb)	-780	ENSG00000084636	COL16A1	collagen type XVI alpha 1 chain
chrX	39738992	39739432	441	7	-0.105654	-0.893026	0.89445	0.995982	-3	Distal Intergenic	77776	ENSG00000263730	MIR3937	microRNA 3937
chr16	7517902	7518456	555	32	-0.0864022	-0.89299	0.89445	0.995982	-3	Exon (ENST00000641259.1/54715, exon 8 of 20)	2278100	ENSG00000078328	RBFOX1	RNA binding fox-1 homolog 1
chrX	31306673	31307655	983	7	-0.100491	-0.892985	0.89445	0.995982	-3	Intron (ENST00000358062.6/1756, intron 15 of 29)	567718	ENSG00000198947	DMD	dystrophin
chr10	94165017	94165293	277	7	0.155388	0.892973	0.89445	0.995982	5	Intron (ENST00000371380.7/51196, intron 2 of 31)	134205	ENSG00000138193	PLCE1	phospholipase C epsilon 1
chrX	6274880	6275153	274	9	0.256472	0.892896	0.894471	0.995982	8	Distal Intergenic	-46013	ENSG00000146938	NLGN4X	neuroligin 4 X-linked
chr4	51521068	51521765	698	7	-0.174623	-0.892811	0.89448	0.995982	-6	Distal Intergenic	-321235	ENSG00000109184	DCUN1D4	defective in cullin neddylation 1 domain containing 4
chr2	66430976	66431869	894	8	0.168597	0.89276	0.894484	0.995982	5	Promoter (1-2kb)	1601		MEIS1-AS3	MEIS1 antisense RNA 3
chr13	28427166	28427861	696	13	0.0857822	0.892687	0.894493	0.995982	3	Exon (ENST00000282397.9/2321, exon 9 of 30)	67267	ENSG00000102755	FLT1	fms related tyrosine kinase 1
chr22	49626709	49626967	259	10	-0.478397	-0.89266	0.894497	0.995982	-15	Promoter (<=1kb)	0	ENSG00000188511	C22orf34	chromosome 22 open reading frame 34
chr21	34700131	34700229	99	5	-0.152057	-0.8926	0.894505	0.995982	-5	Intron (ENST00000349499.2/54102, intron 1 of 5)	30742	ENSG00000159212	CLIC6	chloride intracellular channel 6
chrX	85215795	85218521	2727	10	-0.116539	-0.892546	0.894505	0.995982	-4	Intron (ENST00000665337.1/101928128, intron 3 of 3)	25390	ENSG00000184788	SATL1	spermidine/spermine N1-acetyl transferase like 1
chr9	81592680	81593118	439	8	-0.0884928	-0.892513	0.894514	0.995982	-3	Exon (ENST00000376499.8/7088, exon 15 of 20)	96429	ENSG00000196781	TLE1	TLE family member 1, transcriptional corepressor
chr15	76995689	76995829	141	6	0.134165	0.892509	0.894514	0.995982	4	Promoter (2-3kb)	2330	ENSG00000140368	PSTPIP1	proline-serine-threonine phosphatase interacting protein 1
chr2	118571210	118571566	357	5	-0.110717	-0.892501	0.894514	0.995982	-4	Distal Intergenic	272786	ENSG00000163064	EN1	engrailed homeobox 1
chr12	17405843	17407920	2078	5	0.136088	0.892481	0.894518	0.995982	4	Distal Intergenic	181156		LINC02378	long intergenic non-protein coding RNA 2378
chr6	4628293	4628654	362	6	0.114818	0.892464	0.894518	0.995982	4	Distal Intergenic	17681	ENSG00000205444	KU-MEL-3	uncharacterized LOC497048
chrX	123251454	123252061	608	22	-0.184116	-0.892457	0.894518	0.995982	-6	Intron (ENST00000622768.4/2892, intron 2 of 15)	67211	ENSG00000125675	GRIA3	glutamate ionotropic receptor AMPA type subunit 3
chrX	74979696	74980288	593	6	-0.120638	-0.892443	0.894526	0.995982	-4	Distal Intergenic	-54211	ENSG00000050030	NEXMIF	neurite extension and migration factor
chr15	25246645	25246754	110	5	0.0949916	0.892384	0.894531	0.995982	3	Intron (ENST00000656420.1/104472715, intron 43 of 56)	53332		SNHG14	small nucleolar RNA host gene 14
chr11	96401353	96402276	924	6	-0.102484	-0.89238	0.894531	0.995982	-3	Intron (ENST00000546177.1/8690, intron 1 of 2)	11364	ENSG00000183340	JRKL	JRK like
chr19	57017206	57017420	215	6	0.156974	0.892318	0.894547	0.995982	5	Distal Intergenic	-101718	ENSG00000131864	USP29	ubiquitin specific peptidase 29
chrX	121965182	121966106	925	6	-0.118971	-0.892277	0.894556	0.995982	-4	Distal Intergenic	594210	ENSG00000265456	MIR3672	microRNA 3672
chr2	224318284	224318619	336	5	0.130871	0.892232	0.894569	0.995982	4	Distal Intergenic	83375	ENSG00000124019	FAM124B	family with sequence similarity 124 member B
chr21	9326091	9326734	644	5	-0.148394	-0.89218	0.894573	0.995982	-5	Intron (ENST00000622961.3/ENST00000622961.3, intron 2 of 5)	-196339	ENSG00000188681	TEKT4P2	tektin 4 pseudogene 2
chr2	238295922	238296743	822	13	0.133353	0.892112	0.894585	0.995982	4	Intron (ENST00000637634.1/ENST00000637634.1, intron 2 of 3)	-5820	ENSG00000132326	PER2	period circadian regulator 2
chrX	136777835	136778504	670	5	-0.106736	-0.892096	0.894585	0.995982	-3	Promoter (2-3kb)	2428	ENSG00000129675	ARHGEF6	Rac/Cdc42 guanine nucleotide exchange factor 6
chr22	44003743	44004181	439	6	-0.161019	-0.892034	0.894594	0.995982	-5	Intron (ENST00000465768.1/25813, intron 1 of 2)	13415	ENSG00000100347	SAMM50	SAMM50 sorting and assembly machinery component
chr3	111869031	111869598	568	6	0.155775	0.892016	0.894594	0.995982	5	Intron (ENST00000393923.7/90102, intron 2 of 17)	136534	ENSG00000144824	PHLDB2	pleckstrin homology like domain family B member 2
chrX	18965449	18965840	392	10	0.178163	0.891982	0.894615	0.995982	6	Intron (ENST00000379942.5/5256, intron 1 of 32)	18274	ENSG00000044446	PHKA2	phosphorylase kinase regulatory subunit alpha 2
chr3	8755176	8755773	598	6	-0.166302	-0.891974	0.894615	0.995982	-5	Intron (ENST00000472766.1/859, intron 1 of 2)	13844	ENSG00000180914	OXTR	oxytocin receptor
chrX	14112186	14113620	1435	8	-0.191703	-0.891911	0.894623	0.995982	-6	Distal Intergenic	-82293	ENSG00000046647	GEMIN8	gem nuclear organelle associated protein 8
chr9	63295715	63296473	759	11	0.103083	0.891875	0.894623	0.995982	3	Downstream (2-3kb)	-33853		LOC105379443	methylenetetrahydrofolate dehydrogenase (NADP+ dependent) 1 like pseudogene
chr6	37809362	37809746	385	5	0.108517	0.891628	0.894691	0.995982	3	Distal Intergenic	-9981	ENSG00000156639	ZFAND3	zinc finger AN1-type containing 3
chr6	3381550	3382001	452	7	-0.118027	-0.891607	0.894695	0.995982	-4	Intron (ENST00000436008.6/63027, intron 3 of 10)	75021	ENSG00000137266	SLC22A23	solute carrier family 22 member 23
chr3	91906257	91906620	364	7	0.144319	0.891581	0.894704	0.995982	5	Distal Intergenic	1979793	ENSG00000184500	PROS1	protein S
chr12	96664619	96666606	1988	8	0.12955	0.891549	0.894708	0.995982	4	Intron (ENST00000524981.9/144535, intron 39 of 67)	175042	ENSG00000188596	CFAP54	cilia and flagella associated protein 54
chr6	21392516	21392962	447	5	0.140047	0.891548	0.894712	0.995982	4	Distal Intergenic	118933	ENSG00000280989	LINC00581	long intergenic non-protein coding RNA 581
chr12	90842035	90842705	671	12	0.0732049	0.89153	0.894712	0.995982	2	Intron (ENST00000664727.1/ENST00000664727.1, intron 3 of 5)	-75318	ENSG00000196243	LINC00615	long intergenic non-protein coding RNA 615
chr4	166876397	166877491	1095	6	-0.13319	-0.891328	0.894784	0.995982	-4	Intron (ENST00000541354.5/50859, intron 5 of 9)	357099	ENSG00000196104	SPOCK3	SPARC (osteonectin), cwcv and kazal like domains proteoglycan 3
chr20	26724559	26725409	851	9	0.290474	0.891229	0.894809	0.995982	9	Distal Intergenic	-473023	ENSG00000227195	MIR663AHG	MIR663A host gene
chr3	121758297	121760015	1719	6	0.151161	0.891144	0.894818	0.995982	5	Distal Intergenic	-8530	ENSG00000173230	GOLGB1	golgin B1
chr20	469248	469611	364	7	-0.125682	-0.891033	0.894826	0.995982	-4	Downstream (2-3kb)	-6705	ENSG00000125875	TBC1D20	TBC1 domain family member 20
chr10	56856272	56856775	504	5	0.113402	0.891026	0.894826	0.995982	4	Distal Intergenic	447784	ENSG00000264747	MIR3924	microRNA 3924
chr19	17042077	17042276	200	6	0.156533	0.891023	0.894826	0.995982	5	Distal Intergenic	10807	ENSG00000131351	HAUS8	HAUS augmin like complex subunit 8
chr6	44683639	44684167	529	5	0.111735	0.891019	0.89483	0.995982	4	Distal Intergenic	247998	ENSG00000266619	MIR4642	microRNA 4642
chr3	52175919	52176163	245	5	-0.15426	-0.890967	0.894843	0.995982	-5	Distal Intergenic	-21229	ENSG00000164087	POC1A	POC1 centriolar protein A
chr7	58838417	58838572	156	5	0.0696943	0.890782	0.89486	0.995982	2	Distal Intergenic	1388240	ENSG00000182111	ZNF716	zinc finger protein 716
chr11	38164053	38164799	747	6	0.132991	0.890765	0.894864	0.995982	4	Distal Intergenic	225452	ENSG00000254516	LINC02760	long intergenic non-protein coding RNA 2760
chrX	102405372	102405594	223	5	0.273049	0.89069	0.894864	0.995982	9	Intron (ENST00000618881.5/56001, intron 7 of 24)	57680	ENSG00000269405	NXF2	nuclear RNA export factor 2
chr22	48801474	48801849	376	9	-0.210108	-0.890653	0.894885	0.995982	-7	Intron (ENST00000336769.9/25817, intron 3 of 3)	311882	ENSG00000219438	TAFA5	TAFA chemokine like family member 5
chrX	99290344	99291271	928	5	0.151183	0.890536	0.894911	0.995982	5	Distal Intergenic	1115244	ENSG00000165194	PCDH19	protocadherin 19
chrX	32583233	32583486	254	5	0.138432	0.890517	0.894911	0.995982	4	Intron (ENST00000619831.4/1756, intron 13 of 80)	628033	ENSG00000198947	DMD	dystrophin
chr6	59360999	59361242	244	6	-0.380411	-0.8905	0.894915	0.995982	-12	Distal Intergenic	-1399498	ENSG00000215190	LINC00680	long intergenic non-protein coding RNA 680
chr3	21908268	21909205	938	5	-0.171891	-0.890479	0.894919	0.995982	-5	Intron (ENST00000494118.5/79750, intron 2 of 6)	463427	ENSG00000151789	ZNF385D	zinc finger protein 385D
chr1	37256848	37257456	609	5	0.146542	0.890478	0.894919	0.995982	5	Intron (ENST00000657513.1/ENST00000657513.1, intron 2 of 3)	95285	ENSG00000264698	MIR4255	microRNA 4255
chr19	33532843	33533000	158	5	0.163306	0.890422	0.894928	0.995982	5	Distal Intergenic	-11052	ENSG00000124299	PEPD	peptidase D
chrX	38235543	38237348	1806	6	-0.145282	-0.890285	0.894957	0.995982	-5	Intron (ENST00000465127.1/7102, intron 3 of 8)	886213	ENSG00000156298	TSPAN7	tetraspanin 7
chr3	10344114	10344488	375	9	-0.107728	-0.890278	0.894966	0.995982	-3	Intron (ENST00000397077.6/491, intron 15 of 19)	161048	ENSG00000157087	ATP2B2	ATPase plasma membrane Ca2+ transporting 2
chrX	58632092	58632322	231	5	-0.215594	-0.890232	0.894978	0.995982	-7	Distal Intergenic	-721272	ENSG00000198205	ZXDA	zinc finger X-linked duplicated A
chr1	123419457	123419797	341	5	-0.258482	-0.890199	0.894982	0.995982	-8	Distal Intergenic	1900112	ENSG00000231752	EMBP1	embigin pseudogene 1
chr11	102499905	102501564	1660	10	-0.108623	-0.890192	0.894982	0.995982	-3	Distal Intergenic	29183	ENSG00000137673	MMP7	matrix metallopeptidase 7
chr7	143858641	143858962	322	11	-0.141836	-0.890177	0.894991	0.995982	-5	Exon (ENST00000479870.6/9747, exon 7 of 9)	43214	ENSG00000198420	TCAF1	TRPM8 channel associated factor 1
chr11	98178274	98178541	268	5	0.159377	0.890081	0.894995	0.995982	5	Distal Intergenic	-842408	ENSG00000149972	CNTN5	contactin 5
chr14	16972174	16972710	537	11	-0.244174	-0.890056	0.895008	0.995982	-8	Distal Intergenic	-1628335	ENSG00000257115	OR11H12	olfactory receptor family 11 subfamily H member 12
chr14	17330004	17330184	181	5	0.258282	0.890007	0.895016	0.995982	8	Distal Intergenic	-1270861	ENSG00000257115	OR11H12	olfactory receptor family 11 subfamily H member 12
chrX	69310889	69311766	878	7	-0.21835	-0.889951	0.895029	0.995982	-7	Distal Intergenic	115331	ENSG00000215162	LINC00269	long intergenic non-protein coding RNA 269
chr14	18013883	18014247	365	5	-0.376725	-0.889901	0.895042	0.995982	-12	Distal Intergenic	-586798	ENSG00000257115	OR11H12	olfactory receptor family 11 subfamily H member 12
chr16	29642	30189	548	10	0.138188	0.889861	0.895046	0.995982	4	Exon (ENST00000442856.1/ENST00000442856.1, exon 9 of 9)	6732	ENSG00000231439	WASIR2	WASH and IL9R antisense RNA 2
chr2	237517220	237517594	375	5	0.131292	0.889758	0.89508	0.995982	4	Intron (ENST00000410032.5/79083, intron 5 of 13)	30810	ENSG00000115648	MLPH	melanophilin
chr10	7063345	7063538	194	7	-0.144508	-0.889758	0.89508	0.995982	-5	Intron (ENST00000664549.1/ENST00000664549.1, intron 1 of 4)	268605	ENSG00000238266	LINC00707	long intergenic non-protein coding RNA 707
chr18	59665108	59665478	371	5	0.133155	0.889742	0.895084	0.995982	4	Intron (ENST00000439986.9/147372, intron 2 of 10)	31945	ENSG00000183287	CCBE1	collagen and calcium binding EGF domains 1
chr18	18668021	18668788	768	5	-0.306323	-0.889648	0.895105	0.995982	-10	Distal Intergenic	2286082	ENSG00000067900	ROCK1	Rho associated coiled-coil containing protein kinase 1
chr5	162238410	162239383	974	8	0.106145	0.889616	0.895109	0.995982	3	Distal Intergenic	110044	ENSG00000113327	GABRG2	gamma-aminobutyric acid type A receptor gamma2 subunit
chr6	59335283	59336401	1119	6	0.26464	0.889592	0.895118	0.995982	8	Distal Intergenic	-1373782	ENSG00000215190	LINC00680	long intergenic non-protein coding RNA 680
chr18	51447765	51447906	142	5	0.141826	0.889495	0.895139	0.995982	5	Intron (ENST00000635503.2/ENST00000635503.2, intron 3 of 3)	101490	ENSG00000227115	LINC01630	long intergenic non-protein coding RNA 1630
chr6	120800776	120802080	1305	9	-0.0992724	-0.889353	0.895156	0.995982	-3	Distal Intergenic	304090	ENSG00000146350	TBC1D32	TBC1 domain family member 32
chrX	112230847	112231627	781	5	0.13519	0.889265	0.895177	0.995982	4	Distal Intergenic	-148071	ENSG00000072315	TRPC5	transient receptor potential cation channel subfamily C member 5
chr13	47902694	47903635	942	5	0.160813	0.889259	0.895177	0.995982	5	Intron (ENST00000643584.1/8803, intron 13 of 13)	97656	ENSG00000136143	SUCLA2	succinate-CoA ligase ADP-forming beta subunit
chr14	20985548	20985702	155	5	0.222012	0.889252	0.895177	0.995982	7	Distal Intergenic	-4068	ENSG00000165792	METTL17	methyltransferase like 17
chr4	45330480	45331266	787	5	0.144708	0.889171	0.895198	0.995982	5	Distal Intergenic	-603892	ENSG00000163281	GNPDA2	glucosamine-6-phosphate deaminase 2
chr9	17558191	17558499	309	5	0.120679	0.889078	0.895206	0.995982	4	Distal Intergenic	-20567	ENSG00000107295	SH3GL2	SH3 domain containing GRB2 like 2, endophilin A1
chr21	34164916	34165190	275	8	0.106968	0.889011	0.89524	0.995982	3	Intron (ENST00000362077.4/64968, intron 2 of 5)	7192	ENSG00000227456	LINC00310	long intergenic non-protein coding RNA 310
chr4	183737342	183737389	48	5	-0.175067	-0.888988	0.895244	0.995982	-6	Distal Intergenic	35682	ENSG00000168538	TRAPPC11	trafficking protein particle complex 11
chr9	120080556	120080937	382	6	-0.131855	-0.888967	0.895244	0.995982	-4	Distal Intergenic	145503	ENSG00000261432	LINC01613	long intergenic non-protein coding RNA 1613
chr7	59867766	59868797	1032	6	-0.219219	-0.888902	0.895249	0.995982	-7	Distal Intergenic	2417589	ENSG00000182111	ZNF716	zinc finger protein 716
chr20	42617179	42617724	546	5	0.241018	0.88873	0.895261	0.995982	8	Intron (ENST00000356100.6/11122, intron 7 of 30)	572009	ENSG00000196090	PTPRT	protein tyrosine phosphatase receptor type T
chrX	12928644	12929329	686	5	0.134486	0.888608	0.895274	0.995982	4	Distal Intergenic	-20311	ENSG00000233338	TLR8-AS1	TLR8 antisense RNA 1
chr16	82386183	82386386	204	5	-0.125327	-0.888608	0.895274	0.995982	-4	Distal Intergenic	-215959	ENSG00000135698	MPHOSPH6	M-phase phosphoprotein 6
chrX	32838155	32838674	520	8	0.0982552	0.888509	0.895295	0.995982	3	Intron (ENST00000619831.4/1756, intron 4 of 80)	372845	ENSG00000198947	DMD	dystrophin
chr8	26948612	26948718	107	6	0.108124	0.888358	0.89532	0.995982	3	Distal Intergenic	-81334	ENSG00000120907	ADRA1A	adrenoceptor alpha 1A
chr22	25480092	25480980	889	6	-0.204987	-0.888342	0.895325	0.995982	-7	Intron (ENST00000354451.6/1416, intron 3 of 5)	24374	ENSG00000100058	CRYBB2P1	crystallin beta B2 pseudogene 1
chrX	38956179	38958665	2487	7	-0.100694	-0.888325	0.895329	0.995982	-3	Distal Intergenic	-152296		MID1IP1-AS1	MID1IP1 antisense RNA 1
chrX	154558427	154558572	146	8	0.236078	0.888303	0.895333	0.995982	8	5' UTR	17228	ENSG00000269335	IKBKG	inhibitor of nuclear factor kappa B kinase regulatory subunit gamma
chr12	36426666	36427585	920	10	-0.117894	-0.888231	0.895337	0.995982	-4	Distal Intergenic	-1889177	ENSG00000175548	ALG10B	ALG10 alpha-1,2-glucosyltransferase B
chr19	26199133	26199327	195	7	-0.23314	-0.888223	0.895337	0.995982	-7	Distal Intergenic	1593811	ENSG00000261824	LINC00662	long intergenic non-protein coding RNA 662
chrX	103512612	103513486	875	8	-0.0924814	-0.888203	0.895337	0.995982	-3	Intron (ENST00000667819.1/ENST00000667819.1, intron 2 of 2)	6003	ENSG00000172476	RAB40A	RAB40A, member RAS oncogene family
chr16	20408637	20408900	264	7	0.153324	0.888153	0.895354	0.995982	5	Promoter (<=1kb)	-634	ENSG00000183549	ACSM5	acyl-CoA synthetase medium chain family member 5
chr3	93256410	93256614	205	6	0.311854	0.888063	0.895371	0.995982	10	Distal Intergenic	629799	ENSG00000184500	PROS1	protein S
chrX	23990876	23991309	434	6	0.129294	0.888003	0.895379	0.995982	4	Intron (ENST00000328046.8/80311, intron 3 of 3)	35877	ENSG00000174010	KLHL15	kelch like family member 15
chr5	173523254	173523609	356	6	0.104362	0.887996	0.895384	0.995982	3	Distal Intergenic	-54666	ENSG00000253955	LOC285593	uncharacterized LOC285593
chr16	19326943	19328815	1873	6	-0.0895929	-0.887962	0.895392	0.995982	-3	Distal Intergenic	22062	ENSG00000261210	CLEC19A	C-type lectin domain containing 19A
chr9	43553328	43554494	1167	10	-0.19804	-0.887895	0.895405	0.995982	-6	Distal Intergenic	424360	ENSG00000286506	LOC102724904	methylenetetrahydrofolate dehydrogenase (NADP+ dependent) 1 like pseudogene
chr19	8266743	8267215	473	7	0.170221	0.887854	0.895405	0.995982	5	Distal Intergenic	5116	ENSG00000090661	CERS4	ceramide synthase 4
chr11	71390432	71391059	628	7	0.134564	0.887854	0.895405	0.995982	4	Intron (ENST00000460880.1/ENST00000460880.1, intron 6 of 7)	32295	ENSG00000172900	FLJ42102	uncharacterized LOC399923
chr9	66317898	66318780	883	5	0.156431	0.887818	0.895413	0.995982	5	Distal Intergenic	-138424	ENSG00000183148	ANKRD20A2	ankyrin repeat domain 20 family member A2
chr6	119890447	119891738	1292	6	0.119106	0.887724	0.89543	0.995982	4	Distal Intergenic	-123441	ENSG00000265725	MIR3144	microRNA 3144
chr2	18404565	18404865	301	5	0.111183	0.887719	0.895434	0.995982	4	Intron (ENST00000670548.1/ENST00000670548.1, intron 1 of 2)	155788	ENSG00000240857	RDH14	retinol dehydrogenase 14
chr3	90317775	90318577	803	8	-0.113142	-0.887714	0.895434	0.995982	-4	Distal Intergenic	1210099	ENSG00000044524	EPHA3	EPH receptor A3
chr20	60629182	60629810	629	7	-0.118398	-0.887705	0.895434	0.995982	-4	Intron (ENST00000659856.1/284757, intron 5 of 5)	490716	ENSG00000228340	MIR646HG	MIR646 host gene
chr21	11838458	11839158	701	13	-0.161691	-0.887699	0.895434	0.995982	-5	Distal Intergenic	-1199002		ANKRD30BP2	ankyrin repeat domain 30B pseudogene 2
chr8	38001761	38002060	300	5	-0.15243	-0.887654	0.895439	0.995982	-5	Distal Intergenic	-28474	ENSG00000187840	EIF4EBP1	eukaryotic translation initiation factor 4E binding protein 1
chr11	98620716	98621050	335	5	0.107835	0.887643	0.895439	0.995982	3	Distal Intergenic	-399899	ENSG00000149972	CNTN5	contactin 5
chr3	185909382	185909947	566	8	0.110837	0.887616	0.895447	0.995982	4	Distal Intergenic	12160	ENSG00000136527	TRA2B	transformer 2 beta homolog
chr4	72057291	72057877	587	6	-0.157907	-0.887369	0.895519	0.995982	-5	Intron (ENST00000308744.10/10886, intron 1 of 3)	25487	ENSG00000056291	NPFFR2	neuropeptide FF receptor 2
chr20	60408377	60408799	423	5	-0.120357	-0.887348	0.895519	0.995982	-4	Intron (ENST00000668055.1/284757, intron 3 of 4)	269937	ENSG00000228340	MIR646HG	MIR646 host gene
chr16	85600806	85601204	399	10	0.109853	0.887327	0.895523	0.995982	3	Intron (ENST00000637419.1/23199, intron 2 of 2)	431281	ENSG00000131149	GSE1	Gse1 coiled-coil protein
chr2	153023279	153024519	1241	7	0.116827	0.887302	0.895527	0.995982	4	Distal Intergenic	303112	ENSG00000177917	ARL6IP6	ADP ribosylation factor like GTPase 6 interacting protein 6
chr12	53064041	53064268	228	5	-0.143491	-0.887293	0.895527	0.995982	-5	3' UTR	17072	ENSG00000111077	TNS2	tensin 2
chrX	107772626	107773155	530	8	0.109689	0.887261	0.895527	0.995982	3	Promoter (2-3kb)	2830	ENSG00000157514	TSC22D3	TSC22 domain family member 3
chr2	92645236	92645928	693	9	-0.175271	-0.887201	0.89554	0.995982	-6	Distal Intergenic	704568		ACTR3BP2	ACTR3B pseudogene 2
chr10	129621762	129622276	515	6	-0.125611	-0.887001	0.895569	0.995982	-4	Exon (ENST00000662900.1/ENST00000662900.1, exon 4 of 4)	154572	ENSG00000170430	MGMT	O-6-methylguanine-DNA methyltransferase
chr22	21375060	21375558	499	7	-0.207766	-0.887001	0.895569	0.995982	-7	Distal Intergenic	-7816	ENSG00000183246	RIMBP3C	RIMS binding protein 3C
chrX	22445848	22447384	1537	12	0.158442	0.886956	0.895569	0.995982	5	Intron (ENST00000456621.1/ENST00000456621.1, intron 1 of 2)	845762		PTCHD1-AS	PTCHD1 antisense RNA (head to head)
chr15	65083332	65083717	386	6	0.129151	0.886858	0.895599	0.995982	4	Exon (ENST00000619781.1/ENST00000619781.1, exon 1 of 1)	6516	ENSG00000234438	KBTBD13	kelch repeat and BTB domain containing 13
chr19	34868125	34868484	360	5	0.129004	0.886855	0.895599	0.995982	4	Intron (ENST00000661037.1/ENST00000661037.1, intron 5 of 5)	-35256	ENSG00000267767	LINC01801	long intergenic non-protein coding RNA 1801
chr11	127295747	127296251	505	5	0.128816	0.886801	0.895607	0.995982	4	Intron (ENST00000637808.1/101929497, intron 1 of 2)	24718	ENSG00000273409	LINC02712	long intergenic non-protein coding RNA 2712
chr5	179000465	179001018	554	5	0.115195	0.886799	0.895612	0.995982	4	Distal Intergenic	-4259	ENSG00000113262	GRM6	glutamate metabotropic receptor 6
chrX	25420598	25421567	970	6	-0.0859786	-0.886728	0.895616	0.995982	-3	Distal Intergenic	-404633	ENSG00000004848	ARX	aristaless related homeobox
chr5	117627927	117629352	1426	5	0.122293	0.886724	0.895616	0.995982	4	Distal Intergenic	-101163		LINC02147	long intergenic non-protein coding RNA 2147
chr15	18774005	18775246	1242	8	0.197779	0.886655	0.89562	0.995982	6	Distal Intergenic	-1507498	ENSG00000259156	CHEK2P2	checkpoint kinase 2 pseudogene 2
chr1	24203457	24203729	273	10	-0.106457	-0.886625	0.895629	0.995982	-3	Intron (ENST00000439059.2/284632, intron 2 of 2)	3217	ENSG00000230023	LINC02800	long intergenic non-protein coding RNA 2800
chr5	34636283	34637136	854	11	0.0861675	0.886579	0.895633	0.995982	3	Distal Intergenic	-19192	ENSG00000039560	RAI14	retinoic acid induced 14
chr11	94332074	94332505	432	5	0.143662	0.88653	0.895637	0.995982	5	Distal Intergenic	26481	ENSG00000183560	IZUMO1R	IZUMO1 receptor, JUNO
chrX	119904622	119904926	305	12	-0.162433	-0.886393	0.895654	0.995982	-5	Intron (ENST00000371425.8/158798, intron 4 of 5)	8785	ENSG00000186471	AKAP14	A-kinase anchoring protein 14
chr10	29454708	29454833	126	7	-0.133769	-0.886367	0.895658	0.995982	-4	Intron (ENST00000430295.5/102724316, intron 2 of 2)	45306	ENSG00000224597	SVIL-AS1	SVIL antisense RNA 1
chr9	114137876	114138203	328	6	-0.164928	-0.886361	0.895658	0.995982	-5	Distal Intergenic	-17334	ENSG00000196739	COL27A1	collagen type XXVII alpha 1 chain
chr12	7025944	7026037	94	6	-0.249557	-0.886325	0.895662	0.995982	-8	Intron (ENST00000406697.5/716, intron 2 of 14)	37685	ENSG00000182326	C1S	complement C1s
chr19	56954945	56955527	583	12	-0.10694	-0.886301	0.895679	0.995982	-3	Distal Intergenic	114043	ENSG00000268654	MIMT1	MER1 repeat containing imprinted transcript 1
chrX	14566793	14567717	925	6	0.134459	0.886263	0.895688	0.995982	4	Intron (ENST00000443437.6/2742, intron 4 of 10)	37495	ENSG00000101958	GLRA2	glycine receptor alpha 2
chr11	30921510	30922155	646	6	-0.173193	-0.88626	0.895688	0.995982	-6	Intron (ENST00000444572.6/341019, intron 2 of 20)	3253	ENSG00000170959	DCDC1	doublecortin domain containing 1
chrX	48663867	48664058	192	6	-0.16104	-0.886207	0.895696	0.995982	-5	Distal Intergenic	-12538	ENSG00000015285	WAS	WASP actin nucleation promoting factor
chr15	79667403	79668439	1037	7	0.101217	0.886049	0.895722	0.995982	3	Exon (ENST00000560719.2/ENST00000560719.2, exon 1 of 1)	211307	ENSG00000169330	MINAR1	membrane integral NOTCH2 associated receptor 1
chr11	51233589	51234615	1027	10	0.15869	0.885972	0.895734	0.995982	5	Distal Intergenic	824547		LOC646813	DExH-box helicase 9 pseudogene
chr4	188777776	188777986	211	6	-0.270772	-0.885758	0.895768	0.995982	-9	Promoter (1-2kb)	1119	ENSG00000251619	LINC02508	long intergenic non-protein coding RNA 2508
chrX	46871012	46871182	171	8	-0.310503	-0.885717	0.895781	0.995982	-10	Intron (ENST00000218340.4/6102, intron 3 of 4)	33969	ENSG00000102218	RP2	RP2 activator of ARL3 GTPase
chr2	10936685	10936835	151	5	0.100734	0.885709	0.895781	0.995982	3	Distal Intergenic	24751	ENSG00000162975	KCNF1	potassium voltage-gated channel modifier subfamily F member 1
chr5	21430841	21431208	368	11	-0.168206	-0.885706	0.895781	0.995982	-5	Intron (ENST00000508260.5/728411, intron 2 of 8)	89008	ENSG00000183666	GUSBP1	GUSB pseudogene 1
chr11	346711	347012	302	5	0.126536	0.885663	0.895781	0.995982	4	Distal Intergenic	-19174	ENSG00000142089	IFITM3	interferon induced transmembrane protein 3
chr3	191297786	191298834	1049	5	-0.0838229	-0.885662	0.895781	0.995982	-3	Intron (ENST00000340524.9/257313, intron 4 of 8)	31702	ENSG00000188958	UTS2B	urotensin 2B
chr20	49319811	49319918	108	6	0.189412	0.885659	0.895781	0.995982	6	Intron (ENST00000636663.1/ENST00000636663.1, intron 1 of 4)	162091	ENSG00000158445	KCNB1	potassium voltage-gated channel subfamily B member 1
chr4	166063433	166063941	509	8	0.0790964	0.885627	0.895781	0.995982	3	Intron (ENST00000061240.7/7092, intron 15 of 20)	190196	ENSG00000038295	TLL1	tolloid like 1
chr9	45466455	45466662	208	6	0.282948	0.885611	0.895781	0.995982	9	Distal Intergenic	2337487	ENSG00000286506	LOC102724904	methylenetetrahydrofolate dehydrogenase (NADP+ dependent) 1 like pseudogene
chr4	95423434	95423852	419	5	0.152625	0.88558	0.895785	0.995982	5	Intron (ENST00000453304.6/8633, intron 1 of 15)	125121	ENSG00000182168	UNC5C	unc-5 netrin receptor C
chrX	18229523	18230281	759	37	-0.152152	-0.885563	0.895793	0.995982	-5	Distal Intergenic	-8637	ENSG00000177324	BEND2	BEN domain containing 2
chr1	123429661	123430036	376	7	-0.181929	-0.885517	0.895806	0.995982	-6	Distal Intergenic	1910316	ENSG00000231752	EMBP1	embigin pseudogene 1
chr7	100788887	100789115	229	8	0.162581	0.885411	0.895844	0.995982	5	Intron (ENST00000613979.5/7455, intron 38 of 47)	55292	ENSG00000146839	ZAN	zonadhesin (gene/pseudogene)
chr5	956153	956206	54	5	-0.138792	-0.88535	0.895852	0.995982	-4	Exon (ENST00000507989.1/ENST00000507989.1, exon 2 of 2)	40225	ENSG00000071539	TRIP13	thyroid hormone receptor interactor 13
chr1	116051593	116051781	189	5	-0.129301	-0.885273	0.895869	0.995982	-4	Intron (ENST00000369503.9/55356, intron 8 of 11)	75080	ENSG00000163393	SLC22A15	solute carrier family 22 member 15
chr12	35433972	35435456	1485	11	0.246582	0.885259	0.895874	0.995982	8	Distal Intergenic	1411476	ENSG00000139133	ALG10	ALG10 alpha-1,2-glucosyltransferase
chr7	59970219	59970749	531	5	-0.176475	-0.885195	0.895882	0.995982	-6	Distal Intergenic	2520042	ENSG00000182111	ZNF716	zinc finger protein 716
chr11	89935931	89937176	1246	10	0.141644	0.885115	0.895895	0.995982	5	Distal Intergenic	9169	ENSG00000223417	TRIM49D1	tripartite motif containing 49D1
chr3	73471179	73471574	396	5	-0.162122	-0.88511	0.895895	0.995982	-5	Intron (ENST00000263666.9/23024, intron 3 of 9)	153367	ENSG00000121440	PDZRN3	PDZ domain containing ring finger 3
chr10	117473271	117473611	341	5	-0.165268	-0.885109	0.895895	0.995982	-5	Exon (ENST00000412075.6/ENST00000412075.6, exon 2 of 2)	68708	ENSG00000229847	EMX2OS	EMX2 opposite strand/antisense RNA
chrX	54375752	54376020	269	5	-0.187382	-0.885067	0.895907	0.995982	-6	Distal Intergenic	-17110	ENSG00000196632	WNK3	WNK lysine deficient protein kinase 3
chr11	89689259	89689895	637	6	0.075458	0.885067	0.895907	0.995982	2	Intron (ENST00000529567.6/219595, intron 14 of 17)	50022	ENSG00000134612	FOLH1B	folate hydrolase 1B
chr11	69768925	69769159	235	6	0.153668	0.885057	0.895907	0.995982	5	Downstream (1-2kb)	6005	ENSG00000075388	FGF4	fibroblast growth factor 4
chr19	6138322	6138704	383	5	-0.161934	-0.885034	0.895912	0.995982	-5	Intron (ENST00000591738.5/81616, intron 2 of 4)	60825	ENSG00000087903	RFX2	regulatory factor X2
chr19	26708501	26708695	195	7	0.168934	0.885015	0.89592	0.995982	5	Distal Intergenic	1084443	ENSG00000261824	LINC00662	long intergenic non-protein coding RNA 662
chr11	52112043	52113776	1734	19	0.117272	0.884871	0.895954	0.995982	4	Distal Intergenic	1703001		LOC646813	DExH-box helicase 9 pseudogene
chr15	74432345	74432577	233	5	0.132278	0.88483	0.895966	0.995982	4	Promoter (1-2kb)	1381	ENSG00000138623	SEMA7A	semaphorin 7A (John Milton Hagen blood group)
chrX	16608009	16609372	1364	6	0.112584	0.884782	0.895979	0.995982	4	Intron (ENST00000359276.9/56474, intron 17 of 18)	103297	ENSG00000047230	CTPS2	CTP synthase 2
chr10	6736390	6736849	460	5	-0.142781	-0.884664	0.896	0.995982	-5	Intron (ENST00000650342.1/100507127, intron 3 of 6)	53877	ENSG00000238266	LINC00707	long intergenic non-protein coding RNA 707
chrX	68933772	68934729	958	6	-0.139438	-0.884645	0.896004	0.995982	-4	Distal Intergenic	104751	ENSG00000090776	EFNB1	ephrin B1
chr17	10056770	10057515	746	41	0.142585	0.884625	0.896004	0.995982	5	Intron (ENST00000323816.8/8522, intron 1 of 14)	57038	ENSG00000007237	GAS7	growth arrest specific 7
chrX	8750232	8750760	529	6	0.0643803	0.884539	0.896026	0.995982	2	Distal Intergenic	-18095	ENSG00000011201	ANOS1	anosmin 1
chr4	174517129	174517423	295	6	0.211667	0.884524	0.896026	0.995982	7	Intron (ENST00000296522.11/3248, intron 3 of 6)	5065	ENSG00000164120	HPGD	15-hydroxyprostaglandin dehydrogenase
chr13	52573877	52574978	1102	8	-0.151229	-0.884509	0.896026	0.995982	-5	Intron (ENST00000441562.2/220115, intron 14 of 18)	70557		TPTE2P3	transmembrane phosphoinositide 3-phosphatase and tensin homolog 2 pseudogene 3
chr4	174132338	174132948	611	5	0.125915	0.884412	0.896042	0.995982	4	Intron (ENST00000515444.5/101928509, intron 1 of 4)	87450	ENSG00000248174	LINC02268	long intergenic non-protein coding RNA 2268
chr1	186269359	186269399	41	5	0.129407	0.884363	0.896051	0.995982	4	Distal Intergenic	-26880	ENSG00000116690	PRG4	proteoglycan 4
chrX	118461812	118462164	353	7	0.273436	0.88435	0.896055	0.995982	9	Distal Intergenic	-33734	ENSG00000147251	DOCK11	dedicator of cytokinesis 11
chr3	154508594	154508680	87	7	-0.185441	-0.884279	0.896068	0.995982	-6	Distal Intergenic	-78404	ENSG00000174948	GPR149	G protein-coupled receptor 149
chrX	19249132	19249347	216	5	0.140631	0.884233	0.89608	0.995982	4	Distal Intergenic	-94546	ENSG00000131828	PDHA1	pyruvate dehydrogenase E1 alpha 1 subunit
chr8	27986927	27987585	659	6	0.131355	0.884213	0.896089	0.995982	4	Exon (ENST00000354914.8/286133, exon 2 of 9)	5088	ENSG00000168079	SCARA5	scavenger receptor class A member 5
chrX	10780729	10781038	310	5	-0.0754331	-0.884128	0.896114	0.995982	-2	Intron (ENST00000380785.5/4281, intron 1 of 10)	52616	ENSG00000101871	MID1	midline 1
chr4	132325820	132326431	612	5	0.206734	0.884021	0.896127	0.995982	7	Intron (ENST00000652009.1/ENST00000652009.1, intron 2 of 8)	-264633	ENSG00000251398	LINC01256	long intergenic non-protein coding RNA 1256
chr3	187179626	187179773	148	6	0.153096	0.883964	0.896131	0.995982	5	Promoter (1-2kb)	1135	ENSG00000163923	RPL39L	ribosomal protein L39 like
chr12	61942465	61943106	642	6	-0.263834	-0.883936	0.896148	0.995982	-8	Intron (ENST00000416284.7/338811, intron 1 of 4)	249736	ENSG00000198673	TAFA2	TAFA chemokine like family member 2
chrX	135071079	135072208	1130	8	-0.158152	-0.88387	0.896152	0.995982	-5	Intron (ENST00000608079.5/100287728, intron 1 of 2)	11394		SMIM10L2B-AS1	SMIM10L2B antisense RNA 1
chr15	39783864	39784439	576	5	0.129572	0.883862	0.896152	0.995982	4	Promoter (1-2kb)	1293	ENSG00000261136	LOC105370941	uncharacterized LOC105370941
chrX	49332819	49333100	282	8	0.146838	0.883723	0.896169	0.995982	5	Promoter (1-2kb)	1203	ENSG00000274274	GAGE13	G antigen 13
chr22	18516521	18516602	82	7	0.223579	0.883651	0.89619	0.995982	7	Promoter (1-2kb)	1559	ENSG00000274252	GGTLC3	gamma-glutamyltransferase light chain family member 3
chrX	128974815	128975906	1092	13	0.123296	0.883533	0.89622	0.995982	4	Intron (ENST00000660383.1/ENST00000660383.1, intron 5 of 10)	547340	ENSG00000102038	SMARCA1	SWI/SNF related, matrix associated, actin dependent regulator of chromatin, subfamily a, member 1
chr6	131688779	131689487	709	11	0.0873332	0.883501	0.89622	0.995982	3	Intron (ENST00000414305.5/5169, intron 15 of 25)	60318	ENSG00000154269	ENPP3	ectonucleotide pyrophosphatase/phosphodiesterase 3
chr9	82997847	82998346	500	6	-0.0962508	-0.883497	0.896224	0.995982	-3	Intron (ENST00000376447.4/158158, intron 13 of 16)	64796	ENSG00000165105	RASEF	RAS and EF-hand domain containing
chr7	73153574	73154240	667	10	0.301832	0.883442	0.896228	0.995982	10	Promoter (<=1kb)	-698	ENSG00000277053	GTF2IP1	general transcription factor IIi pseudogene 1
chrX	16419781	16420055	275	13	0.190072	0.883389	0.896237	0.995982	6	Distal Intergenic	170990	ENSG00000047230	CTPS2	CTP synthase 2
chr16	7340465	7341008	544	7	0.0977469	0.883372	0.896245	0.995982	3	Intron (ENST00000641259.1/54715, intron 7 of 19)	2100663	ENSG00000078328	RBFOX1	RNA binding fox-1 homolog 1
chrX	153816140	153816452	313	10	0.236412	0.883298	0.896258	0.995982	8	Intron (ENST00000164640.8/57595, intron 1 of 7)	14038	ENSG00000067840	PDZD4	PDZ domain containing 4
chr10	15313135	15313675	541	8	0.0979144	0.883226	0.896262	0.995982	3	Intron (ENST00000378116.9/221061, intron 1 of 7)	57614	ENSG00000148468	FAM171A1	family with sequence similarity 171 member A1
chr9	131398414	131398536	123	5	-0.0989287	-0.883218	0.896266	0.995982	-3	Intron (ENST00000646130.1/ENST00000646130.1, intron 1 of 1)	4321	ENSG00000130723	PRRC2B	proline rich coiled-coil 2B
chr2	93565178	93567051	1874	13	-0.130698	-0.8832	0.896266	0.995982	-4	Distal Intergenic	636236		BMS1P14	BMS1 pseudogene 14
chr17	15565724	15565875	152	7	0.178757	0.883168	0.896275	0.995982	6	3' UTR	53637	ENSG00000241322	CDRT1	CMT1A duplicated region transcript 1
chr22	42468233	42469168	936	6	0.112463	0.883148	0.896275	0.995982	4	Distal Intergenic	-31400	ENSG00000172250	SERHL	serine hydrolase like (pseudogene)
chr9	87607066	87608167	1102	5	0.203668	0.883112	0.896279	0.995982	6	Intron (ENST00000358077.9/1612, intron 3 of 25)	109838	ENSG00000196730	DAPK1	death associated protein kinase 1
chr3	57151973	57152260	288	9	0.185956	0.883072	0.896287	0.995982	6	Intron (ENST00000296318.12/54756, intron 1 of 12)	13093	ENSG00000144730	IL17RD	interleukin 17 receptor D
chr2	73182437	73182719	283	8	-0.13071	-0.883051	0.896287	0.995982	-4	Distal Intergenic	-19855	ENSG00000214513	NOTO	notochord homeobox
chrX	133446987	133447936	950	19	-0.154808	-0.883023	0.896304	0.995982	-5	Distal Intergenic	-31498	ENSG00000076716	GPC4	glypican 4
chrX	37864063	37865139	1077	5	0.105205	0.882991	0.896309	0.995982	3	Intron (ENST00000465127.1/7102, intron 3 of 8)	514733	ENSG00000156298	TSPAN7	tetraspanin 7
chr10	1848772	1849318	547	6	0.112542	0.882988	0.896309	0.995982	4	Distal Intergenic	-111247	ENSG00000185736	ADARB2	adenosine deaminase RNA specific B2 (inactive)
chr22	14792000	14792365	366	7	-0.319825	-0.882985	0.896309	0.995982	-10	Distal Intergenic	-735794	ENSG00000130538	OR11H1	olfactory receptor family 11 subfamily H member 1
chrX	71154869	71155404	536	12	0.0972999	0.882964	0.896313	0.995982	3	Exon (ENST00000536169.5/54413, exon 3 of 6)	10038	ENSG00000196338	NLGN3	neuroligin 3
chr4	156168453	156169698	1246	8	0.114467	0.882912	0.896325	0.995982	4	Distal Intergenic	-214587	ENSG00000256043	CTSO	cathepsin O
chr7	27045736	27046109	374	5	0.136338	0.882857	0.896338	0.995982	4	Distal Intergenic	49879	ENSG00000105991	HOXA1	homeobox A1
chr13	17307622	17307697	76	5	0.138985	0.882798	0.896351	0.995982	4	Distal Intergenic	-887600	ENSG00000279516	FAM230C	family with sequence similarity 230 member C
chrX	69270246	69270673	428	11	-0.0933221	-0.882638	0.896397	0.995982	-3	Distal Intergenic	74688	ENSG00000215162	LINC00269	long intergenic non-protein coding RNA 269
chr1	164561187	164561992	806	5	0.117154	0.882622	0.896401	0.995982	4	Intron (ENST00000467023.5/5087, intron 1 of 2)	5603	ENSG00000185630	PBX1	PBX homeobox 1
chr7	89298287	89299681	1395	8	0.123489	0.882591	0.896401	0.995982	4	Intron (ENST00000333190.5/219578, intron 2 of 3)	538587	ENSG00000182348	ZNF804B	zinc finger protein 804B
chr6	56074241	56075936	1696	5	0.117306	0.882425	0.896427	0.995982	4	3' UTR	49672	ENSG00000124749	COL21A1	collagen type XXI alpha 1 chain
chr10	36914366	36914644	279	7	-0.126784	-0.88234	0.896431	0.995982	-4	Distal Intergenic	-211081	ENSG00000148513	ANKRD30A	ankyrin repeat domain 30A
chrX	96679854	96680842	989	9	0.0835242	0.882323	0.896431	0.995982	3	Distal Intergenic	-3821	ENSG00000147202	DIAPH2	diaphanous related formin 2
chr1	119991775	119992183	409	10	-0.129999	-0.882286	0.896439	0.995982	-4	Intron (ENST00000256646.7/4853, intron 4 of 33)	77479	ENSG00000134250	NOTCH2	notch receptor 2
chr19	14028998	14029461	464	6	-0.148615	-0.882272	0.896439	0.995982	-5	Promoter (<=1kb)	850	ENSG00000171136	RLN3	relaxin 3
chr9	113702728	113702910	183	5	-0.104542	-0.882266	0.896444	0.995982	-3	Distal Intergenic	107256	ENSG00000138835	RGS3	regulator of G protein signaling 3
chr9	133143862	133144201	340	13	-0.106395	-0.882146	0.896465	0.995982	-3	Intron (ENST00000393160.7/5900, intron 1 of 17)	5133	ENSG00000160271	RALGDS	ral guanine nucleotide dissociation stimulator
chr12	124140978	124141319	342	5	-0.156995	-0.882104	0.896465	0.995982	-5	Intron (ENST00000389727.8/100533183, intron 2 of 4)	167737	ENSG00000178882	ZNF664-RFLNA	ZNF664-RFLNA readthrough
chr1	906716	906982	267	9	-0.189208	-0.882053	0.896477	0.995982	-6	Intron (ENST00000607769.1/ENST00000607769.1, intron 1 of 1)	11552	ENSG00000223764	LINC02593	long intergenic non-protein coding RNA 2593
chr1	121131263	121132174	912	5	0.152971	0.882025	0.896482	0.995982	5	Intron (ENST00000427872.1/ENST00000427872.1, intron 3 of 3)	-12653		H3P4	H3 histone pseudogene 4
chr2	125411756	125412643	888	6	-0.177979	-0.881975	0.896486	0.995982	-6	Distal Intergenic	705342	ENSG00000226813	LINC01941	long intergenic non-protein coding RNA 1941
chr15	28365950	28366143	194	5	0.295493	0.881956	0.896486	0.995982	9	Distal Intergenic	-7870	ENSG00000276485	LOC100132202	golgin subfamily A member 6-like protein 22
chr17	9066737	9067059	323	8	0.106731	0.881944	0.896486	0.995982	3	Intron (ENST00000173229.7/9423, intron 2 of 6)	45227	ENSG00000065320	NTN1	netrin 1
chr5	178396821	178396893	73	7	0.357586	0.881933	0.896486	0.995982	11	Intron (ENST00000390654.8/91522, intron 2 of 28)	193500	ENSG00000050767	COL23A1	collagen type XXIII alpha 1 chain
chr6	5805649	5807383	1735	6	0.139905	0.881927	0.89649	0.995982	4	Intron (ENST00000648580.1/10667, intron 6 of 8)	544150	ENSG00000145982	FARS2	phenylalanyl-tRNA synthetase 2, mitochondrial
chr5	38253144	38254194	1051	5	-0.129406	-0.881865	0.896503	0.995982	-4	Distal Intergenic	-4215	ENSG00000164318	EGFLAM	EGF like, fibronectin type III and laminin G domains
chr12	13213665	13214304	640	6	0.0815579	0.881847	0.896503	0.995982	3	5' UTR	16942	ENSG00000134531	EMP1	epithelial membrane protein 1
chrX	129728014	129728510	497	6	-0.143966	-0.881825	0.896503	0.995982	-5	Distal Intergenic	-10464	ENSG00000122121	XPNPEP2	X-prolyl aminopeptidase 2
chrX	70155351	70155574	224	5	-0.11914	-0.881806	0.896503	0.995982	-4	Intron (ENST00000356413.5/3476, intron 6 of 6)	21904	ENSG00000089289	IGBP1	immunoglobulin binding protein 1
chrX	43953373	43955045	1673	10	-0.0764535	-0.881804	0.896503	0.995982	-2	Exon (ENST00000435093.1/100873919, exon 2 of 5)	18345	ENSG00000124479	NDP	norrin cystine knot growth factor NDP
chrX	54548331	54550380	2050	34	0.139779	0.881787	0.896503	0.995982	4	Exon (ENST00000336470.8/54552, exon 9 of 16)	18120	ENSG00000130119	GNL3L	G protein nucleolar 3 like
chr19	237497	238042	546	6	-0.165925	-0.881771	0.896507	0.995982	-5	Exon (ENST00000632624.2/ENST00000632624.2, exon 3 of 10)	-28101		LINC01002	long intergenic non-protein coding RNA 1002
chr1	26578136	26578455	320	5	-0.157769	-0.881762	0.896507	0.995982	-5	Distal Intergenic	5866	ENSG00000117676	RPS6KA1	ribosomal protein S6 kinase A1
chr8	67573848	67574248	401	5	0.158321	0.881718	0.896507	0.995982	5	Intron (ENST00000297770.10/57094, intron 2 of 10)	172112	ENSG00000165078	CPA6	carboxypeptidase A6
chr2	100857658	100857874	217	7	-0.185212	-0.881695	0.896515	0.995982	-6	Intron (ENST00000335681.10/4862, intron 1 of 20)	37519	ENSG00000170485	NPAS2	neuronal PAS domain protein 2
chr11	64893721	64894210	490	11	0.102127	0.881668	0.89652	0.995982	3	Promoter (<=1kb)	-272		MIR194-2HG	MIR194-2 host gene
chrX	79735008	79737034	2027	10	-0.114219	-0.881525	0.896537	0.995982	-4	Distal Intergenic	-277719	ENSG00000122145	TBX22	T-box transcription factor 22
chr3	151316552	151318181	1630	19	-0.0919204	-0.88149	0.896537	0.995982	-3	Promoter (<=1kb)	0	ENSG00000138271	GPR87	G protein-coupled receptor 87
chr14	54876047	54876349	303	5	0.131284	0.881478	0.896541	0.995982	4	Intron (ENST00000395514.5/2643, intron 1 of 6)	26475	ENSG00000131979	GCH1	GTP cyclohydrolase 1
chrX	34204991	34206314	1324	5	0.132655	0.881475	0.896541	0.995982	4	Intron (ENST00000668394.1/ENST00000668394.1, intron 3 of 8)	-72680	ENSG00000185448	FAM47A	family with sequence similarity 47 member A
chrX	107264912	107265404	493	12	0.176802	0.881465	0.896545	0.995982	6	Distal Intergenic	57764	ENSG00000080572	PIH1D3	PIH1 domain containing 3
chr2	148598510	148598658	149	5	0.104611	0.881452	0.896545	0.995982	3	Distal Intergenic	-45782	ENSG00000135999	EPC2	enhancer of polycomb homolog 2
chr9	44914169	44914925	757	9	-0.138125	-0.881409	0.896553	0.995982	-4	Distal Intergenic	1785201	ENSG00000286506	LOC102724904	methylenetetrahydrofolate dehydrogenase (NADP+ dependent) 1 like pseudogene
chr12	73877305	73877757	453	7	0.106522	0.881375	0.896562	0.995982	3	Intron (ENST00000663261.1/100507377, intron 9 of 11)	524778	ENSG00000251138	LOC100507377	uncharacterized LOC100507377
chr11	128077524	128078330	807	7	0.1238	0.881361	0.896566	0.995982	4	Distal Intergenic	-130419	ENSG00000272575	LINC02098	long intergenic non-protein coding RNA 2098
chr15	101913099	101914146	1048	5	0.117584	0.881326	0.896579	0.995982	4	Distal Intergenic	8949	ENSG00000177693	OR4F4	olfactory receptor family 4 subfamily F member 4
chrX	22992470	22993183	714	11	-0.10801	-0.881319	0.896579	0.995982	-3	Intron (ENST00000608254.1/100873065, intron 3 of 5)	299963		PTCHD1-AS	PTCHD1 antisense RNA (head to head)
chr13	56802053	56803301	1249	7	-0.0803941	-0.881279	0.896587	0.995982	-3	Distal Intergenic	-337617	ENSG00000234278	PRR20E	proline rich 20E
chr13	17635580	17635792	213	6	0.169144	0.881205	0.8966	0.995982	5	Distal Intergenic	-559505	ENSG00000279516	FAM230C	family with sequence similarity 230 member C
chrX	39438567	39438952	386	5	-0.194921	-0.881144	0.896604	0.995982	-6	Distal Intergenic	-46760	ENSG00000236747	LINC01282	long intergenic non-protein coding RNA 1282
chr5	100787621	100788775	1155	6	0.096029	0.881116	0.896617	0.995982	3	Distal Intergenic	27790	ENSG00000221263	MIR548P	microRNA 548p
chrX	11158505	11160053	1549	6	-0.0906767	-0.881107	0.896617	0.995982	-3	Intron (ENST00000657361.1/395, intron 9 of 13)	105951	ENSG00000047648	ARHGAP6	Rho GTPase activating protein 6
chr2	129693736	129695719	1984	5	-0.152196	-0.88107	0.896621	0.995982	-5	Distal Intergenic	181685	ENSG00000229536	LINC02572	long intergenic non-protein coding RNA 2572
chr4	133811381	133811960	580	5	-0.112714	-0.881003	0.896621	0.995982	-4	Distal Intergenic	389829	ENSG00000254535	PABPC4L	poly(A) binding protein cytoplasmic 4 like
chr4	55162684	55163346	663	7	-0.129238	-0.880984	0.896621	0.995982	-4	Distal Intergenic	-37089	ENSG00000128052	KDR	kinase insert domain receptor
chr11	15584417	15585272	856	14	0.0732754	0.880984	0.896621	0.995982	2	Intron (ENST00000527770.1/ENST00000527770.1, intron 3 of 4)	-20212	ENSG00000254695	LOC102724957	uncharacterized LOC102724957
chr5	19581679	19583538	1860	14	0.0796495	0.880819	0.896659	0.995982	3	Intron (ENST00000382275.6/1016, intron 7 of 12)	404662	ENSG00000145526	CDH18	cadherin 18
chr2	199635385	199635584	200	8	-0.101293	-0.88057	0.896697	0.995982	-3	Intron (ENST00000669659.1/101927641, intron 3 of 4)	27317	ENSG00000238217	LINC01877	long intergenic non-protein coding RNA 1877
chrX	20010853	20011245	393	7	0.111768	0.880489	0.896706	0.995982	4	Exon (ENST00000379651.7/256714, exon 15 of 16)	105662	ENSG00000184368	MAP7D2	MAP7 domain containing 2
chr18	20721020	20721367	348	7	0.145769	0.880469	0.896706	0.995982	5	Distal Intergenic	233503	ENSG00000067900	ROCK1	Rho associated coiled-coil containing protein kinase 1
chr15	22271128	22271651	524	11	-0.0880659	-0.880468	0.896706	0.995982	-3	Distal Intergenic	-7320		REREP3	arginine-glutamic acid dipeptide repeats pseudogene 3
chr13	89089504	89089843	340	6	-0.144001	-0.88042	0.89671	0.995982	-5	Distal Intergenic	-91481		LINC00440	long intergenic non-protein coding RNA 440
chr15	72438975	72439211	237	6	0.0856095	0.880413	0.89671	0.995982	3	Intron (ENST00000562573.1/105370888, intron 1 of 3)	34998	ENSG00000261423	TMEM202-AS1	TMEM202 antisense RNA 1
chr4	188694555	188695271	717	10	-0.128986	-0.880335	0.896727	0.995982	-4	Distal Intergenic	-81386	ENSG00000251619	LINC02508	long intergenic non-protein coding RNA 2508
chr9	129026040	129026557	518	7	0.155124	0.880331	0.896731	0.995982	5	Promoter (1-2kb)	1743	ENSG00000148341	SH3GLB2	SH3 domain containing GRB2 like, endophilin B2
chr9	43894870	43895221	352	6	0.598241	0.88031	0.896735	0.995982	19	Distal Intergenic	765902	ENSG00000286506	LOC102724904	methylenetetrahydrofolate dehydrogenase (NADP+ dependent) 1 like pseudogene
chr6	58819953	58820090	138	6	0.146386	0.880185	0.896756	0.995982	5	Distal Intergenic	-858452	ENSG00000215190	LINC00680	long intergenic non-protein coding RNA 680
chr14	37292666	37293115	450	5	-0.180369	-0.880178	0.896756	0.995982	-6	Intron (ENST00000396294.6/145282, intron 9 of 14)	94753	ENSG00000151338	MIPOL1	mirror-image polydactyly 1
chr21	11746185	11746468	284	6	0.158696	0.880153	0.896765	0.995982	5	Distal Intergenic	1224610	ENSG00000274391	TPTE	transmembrane phosphatase with tensin homology
chrX	116652346	116653179	834	6	0.142184	0.880036	0.896803	0.995982	5	Distal Intergenic	-189370	ENSG00000204019	CT83	cancer/testis antigen 83
chr13	42401577	42402148	572	7	-0.0970966	-0.879999	0.896824	0.995982	-3	Intron (ENST00000637462.1/105370177, intron 4 of 7)	62389	ENSG00000283554	LINC02341	long intergenic non-protein coding RNA 2341
chr17	13977689	13978837	1149	5	-0.127006	-0.879997	0.896824	0.995982	-4	Intron (ENST00000582752.7/100874058, intron 2 of 4)	90646	ENSG00000236088	COX10-AS1	COX10 antisense RNA 1
chr19	28498154	28498574	421	12	0.132219	0.879971	0.896828	0.995982	4	Intron (ENST00000592347.5/100420587, intron 5 of 9)	229106	ENSG00000283403	LOC100420587	SHC binding and spindle associated 1 pseudogene
chrX	43525797	43526115	319	6	-0.114578	-0.879971	0.896828	0.995982	-4	Distal Intergenic	-128792	ENSG00000189221	MAOA	monoamine oxidase A
chr6	53684937	53685514	578	5	-0.108143	-0.879947	0.896836	0.995982	-3	Distal Intergenic	-19181	ENSG00000124743	KLHL31	kelch like family member 31
chr7	135130323	135131166	844	5	-0.133122	-0.879942	0.896836	0.995982	-4	Intron (ENST00000436302.6/340351, intron 16 of 16)	143815	ENSG00000146856	AGBL3	ATP/GTP binding protein like 3
chrX	110015990	110016449	460	8	0.160699	0.879912	0.896845	0.995982	5	Intron (ENST00000372072.7/84187, intron 1 of 5)	13355	ENSG00000157600	TMEM164	transmembrane protein 164
chr17	54425486	54426356	871	7	-0.10144	-0.879895	0.896845	0.995982	-3	Distal Intergenic	-473031	ENSG00000141198	TOM1L1	target of myb1 like 1 membrane trafficking protein
chr13	40358745	40359402	658	5	0.175491	0.879892	0.896845	0.995982	6	Intron (ENST00000638084.1/646982, intron 1 of 5)	17859	ENSG00000215483	LINC00598	long intergenic non-protein coding RNA 598
chr12	105495836	105496856	1021	7	-0.130933	-0.879877	0.896853	0.995982	-4	Distal Intergenic	142327	ENSG00000235162	C12orf75	chromosome 12 open reading frame 75
chr17	20954937	20955498	562	5	0.113754	0.879875	0.896853	0.995982	4	Intron (ENST00000439794.6/339260, intron 1 of 3)	86440	ENSG00000233098	LOC339260	uncharacterized LOC339260
chr6	122097878	122098478	601	5	0.126063	0.879808	0.89687	0.995982	4	Distal Intergenic	-301073	ENSG00000025156	HSF2	heat shock transcription factor 2
chr4	33638109	33640131	2023	11	0.0950096	0.87978	0.896879	0.995982	3	Intron (ENST00000673514.1/ENST00000673514.1, intron 8 of 8)	399751	ENSG00000250954	LOC101928622	uncharacterized LOC101928622
chr8	125656721	125657006	286	7	-0.111317	-0.879757	0.896887	0.995982	-4	Intron (ENST00000651999.1/ENST00000651999.1, intron 3 of 7)	223175	ENSG00000173334	TRIB1	tribbles pseudokinase 1
chr14	94567846	94568324	479	7	0.131999	0.87975	0.896887	0.995982	4	Exon (ENST00000557004.6/5267, exon 4 of 5)	6404	ENSG00000188488	SERPINA5	serpin family A member 5
chrX	19197826	19198868	1043	7	0.116072	0.879732	0.896887	0.995982	4	Distal Intergenic	-75189	ENSG00000173698	ADGRG2	adhesion G protein-coupled receptor G2
chr12	67559727	67560193	467	5	-0.104661	-0.879668	0.896896	0.995982	-3	Intron (ENST00000650195.1/100507175, intron 4 of 4)	116622	ENSG00000203585	LINC02408	long intergenic non-protein coding RNA 2408
chr16	35592691	35593129	439	20	0.120747	0.879567	0.896917	0.995982	4	Distal Intergenic	-86124		TP53TG3HP	TP53 target 3 family member H, pseudogene
chr2	31431904	31432317	414	9	-0.0765673	-0.879389	0.896929	0.995982	-2	Distal Intergenic	-17162	ENSG00000158125	XDH	xanthine dehydrogenase
chr2	148967836	148969649	1814	5	-0.18242	-0.879305	0.896946	0.995982	-6	Intron (ENST00000435030.6/3800, intron 11 of 25)	92609	ENSG00000168280	KIF5C	kinesin family member 5C
chr2	174273141	174273636	496	6	0.377677	0.879303	0.896946	0.995982	12	Distal Intergenic	-24542	ENSG00000138430	OLA1	Obg like ATPase 1
chr10	6312949	6313558	610	10	-0.132867	-0.879245	0.89695	0.995982	-4	Intron (ENST00000659311.1/399715, intron 1 of 4)	41780	ENSG00000215244	LINC02649	long intergenic non-protein coding RNA 2649
chr2	130721354	130723244	1891	9	-0.0941446	-0.879115	0.896972	0.995982	-3	Distal Intergenic	-5826	ENSG00000173302	GPR148	G protein-coupled receptor 148
chrX	48751215	48751761	547	8	0.121199	0.87908	0.896976	0.995982	4	Distal Intergenic	-9986	ENSG00000171433	GLOD5	glyoxalase domain containing 5
chr6	10642452	10643199	748	6	-0.0985525	-0.879074	0.896976	0.995982	-3	Distal Intergenic	44351	ENSG00000137434	C6orf52	chromosome 6 open reading frame 52
chr20	28541571	28542819	1249	9	0.0945745	0.87907	0.896976	0.995982	3	Distal Intergenic	59845	ENSG00000282826	FRG1CP	FSHD region gene 1 family member C, pseudogene
chr2	208693435	208693893	459	5	-0.40283	-0.879003	0.896988	0.995982	-13	Intron (ENST00000419079.1/101927960, intron 4 of 6)	204349		LOC101927960	uncharacterized LOC101927960
chrX	130625834	130628651	2818	17	0.0933587	0.87895	0.897005	0.995982	3	Exon (ENST00000370935.5/10495, exon 13 of 14)	274583	ENSG00000165675	ENOX2	ecto-NOX disulfide-thiol exchanger 2
chr1	168353361	168353867	507	10	-0.172728	-0.878837	0.897018	0.995982	-5	Intron (ENST00000636624.1/ENST00000636624.1, intron 1 of 3)	-21657	ENSG00000207974	MIR557	microRNA 557
chr19	39496779	39496883	105	6	-0.0935527	-0.878825	0.897018	0.995982	-3	Promoter (2-3kb)	-2012	ENSG00000090932	DLL3	delta like canonical Notch ligand 3
chrX	41719322	41720256	935	14	-0.112096	-0.878789	0.897035	0.995982	-4	Intron (ENST00000644347.1/8573, intron 5 of 24)	202913	ENSG00000147044	CASK	calcium/calmodulin dependent serine protein kinase
chr5	31111510	31111871	362	7	-0.109732	-0.878779	0.897043	0.995982	-3	Intron (ENST00000523584.1/ENST00000523584.1, intron 3 of 4)	-81815	ENSG00000113361	CDH6	cadherin 6
chr3	153827532	153827695	164	6	0.222859	0.878764	0.897043	0.995982	7	Intron (ENST00000488210.1/105374165, intron 3 of 3)	152491		LINC02006	long intergenic non-protein coding RNA 2006
chr11	22152251	22152652	402	19	0.134612	0.878726	0.897043	0.995982	4	Intron (ENST00000648804.1/203859, intron 5 of 23)	352317	ENSG00000171714	ANO5	anoctamin 5
chr5	49467215	49467517	303	8	-0.191235	-0.878644	0.89706	0.995982	-6	Distal Intergenic	944481	ENSG00000170571	EMB	embigin
chr22	14101096	14101298	203	8	0.379074	0.878599	0.897077	0.995982	12	Distal Intergenic	-1426861	ENSG00000130538	OR11H1	olfactory receptor family 11 subfamily H member 1
chr2	102994092	102995001	910	6	0.0891996	0.878531	0.897081	0.995982	3	Intron (ENST00000640575.2/130827, intron 5 of 5)	232129	ENSG00000170417	TMEM182	transmembrane protein 182
chrX	34315864	34316574	711	5	-0.118275	-0.878495	0.897086	0.995982	-4	Intron (ENST00000668394.1/ENST00000668394.1, intron 6 of 8)	-183553	ENSG00000185448	FAM47A	family with sequence similarity 47 member A
chrX	153941763	153942036	274	7	0.214863	0.878481	0.89709	0.995982	7	Promoter (<=1kb)	0	ENSG00000102032	RENBP	renin binding protein
chr1	43188911	43190053	1143	5	0.148841	0.878452	0.89709	0.995982	5	Intron (ENST00000372492.8/149465, intron 6 of 22)	80883	ENSG00000117395	EBNA1BP2	EBNA1 binding protein 2
chr10	109513051	109514252	1202	5	0.134527	0.878447	0.89709	0.995982	4	Distal Intergenic	356780	ENSG00000108039	XPNPEP1	X-prolyl aminopeptidase 1
chrX	41625604	41626023	420	9	0.309991	0.878423	0.897094	0.995982	10	Intron (ENST00000644347.1/8573, intron 10 of 24)	297146	ENSG00000147044	CASK	calcium/calmodulin dependent serine protein kinase
chrX	112257454	112258599	1146	9	0.151441	0.878288	0.897119	0.995982	5	Distal Intergenic	-174678	ENSG00000072315	TRPC5	transient receptor potential cation channel subfamily C member 5
chr1	81835564	81836491	928	6	0.133653	0.87827	0.897124	0.995982	4	Intron (ENST00000370721.5/23266, intron 4 of 24)	529398	ENSG00000117114	ADGRL2	adhesion G protein-coupled receptor L2
chr3	104788634	104789425	792	5	-0.110797	-0.878253	0.897128	0.995982	-4	Distal Intergenic	-577484	ENSG00000170017	ALCAM	activated leukocyte cell adhesion molecule
chr15	88898944	88898993	50	6	0.0829375	0.878222	0.897136	0.995982	3	3' UTR	14386	ENSG00000140545	MFGE8	milk fat globule-EGF factor 8 protein
chr3	187016124	187016385	262	6	0.214583	0.878163	0.897153	0.995982	7	Intron (ENST00000169298.8/6480, intron 2 of 7)	85598	ENSG00000073849	ST6GAL1	ST6 beta-galactoside alpha-2,6-sialyltransferase 1
chr1	24045941	24046402	462	5	0.122525	0.87796	0.897183	0.995982	4	Intron (ENST00000439239.2/ENST00000439239.2, intron 2 of 3)	20177	ENSG00000142661	MYOM3	myomesin 3
chr11	72607451	72607906	456	5	-0.147447	-0.877918	0.897195	0.995982	-5	Intron (ENST00000334456.10/5138, intron 3 of 30)	66516	ENSG00000186642	PDE2A	phosphodiesterase 2A
chr1	108349558	108350171	614	5	-0.118662	-0.877892	0.897195	0.995982	-4	Distal Intergenic	-100111	ENSG00000186086	NBPF6	NBPF member 6
chr9	101840320	101840676	357	6	-0.143592	-0.877864	0.897195	0.995982	-5	Distal Intergenic	-101740	ENSG00000198785	GRIN3A	glutamate ionotropic receptor NMDA type subunit 3A
chr18	76652	77486	835	5	-0.145631	-0.877769	0.897204	0.995982	-5	Distal Intergenic	-27095	ENSG00000173213	TUBB8B	tubulin beta 8B
chrX	136394363	136394756	394	6	-0.0950072	-0.877765	0.897208	0.995982	-3	Intron (ENST00000394143.6/139378, intron 18 of 25)	93400	ENSG00000156920	ADGRG4	adhesion G protein-coupled receptor G4
chr17	23092620	23092783	164	6	0.20751	0.877738	0.897212	0.995982	7	Distal Intergenic	569509	ENSG00000256618	MTRNR2L1	MT-RNR2 like 1
chr3	25380041	25380390	350	9	0.0687872	0.877624	0.897217	0.995982	2	Intron (ENST00000383772.8/5915, intron 1 of 7)	205709	ENSG00000077092	RARB	retinoic acid receptor beta
chrX	48666455	48667236	782	10	0.671841	0.877539	0.897225	0.995982	21	Distal Intergenic	-9360	ENSG00000015285	WAS	WASP actin nucleation promoting factor
chr8	24497226	24498939	1714	5	0.109336	0.877464	0.897229	0.995982	3	Intron (ENST00000175238.10/8756, intron 16 of 21)	49679		LOC101929294	uncharacterized LOC101929294
chr1	14695566	14696413	848	11	0.12594	0.877457	0.897233	0.995982	4	Intron (ENST00000636203.1/23254, intron 3 of 16)	802774	ENSG00000189337	KAZN	kazrin, periplakin interacting protein
chr21	11975404	11975903	500	10	0.164725	0.877395	0.897255	0.995982	5	Distal Intergenic	-1062257		ANKRD30BP2	ankyrin repeat domain 30B pseudogene 2
chr4	168006528	168007348	821	10	-0.0942007	-0.877388	0.897255	0.995982	-3	Intron (ENST00000506926.1/ENST00000506926.1, intron 1 of 3)	-85189	ENSG00000109511	ANXA10	annexin A10
chr1	53500262	53500367	106	6	-0.13338	-0.877365	0.897259	0.995982	-4	Distal Intergenic	40286	ENSG00000143006	DMRTB1	DMRT like family B with proline rich C-terminal 1
chr14	81124299	81126333	2035	11	0.0987347	0.877321	0.897267	0.995982	3	Intron (ENST00000541158.6/7253, intron 9 of 10)	169256	ENSG00000165409	TSHR	thyroid stimulating hormone receptor
chr18	66159257	66160373	1117	7	0.117641	0.877278	0.897276	0.995982	4	Distal Intergenic	396249	ENSG00000081138	CDH7	cadherin 7
chr17	10623702	10624053	352	6	0.124997	0.877213	0.897301	0.995982	4	Exon (ENST00000587182.2/100128560, exon 11 of 11)	240558		MYHAS	myosin heavy chain gene cluster antisense RNA
chrX	112375962	112376818	857	6	0.110327	0.877207	0.897301	0.995982	4	Distal Intergenic	-293186	ENSG00000072315	TRPC5	transient receptor potential cation channel subfamily C member 5
chr15	22672813	22673001	189	6	-0.196367	-0.877206	0.897301	0.995982	-6	Exon (ENST00000611636.4/339005, exon 4 of 8)	8454		WHAMMP3	WAS protein homolog associated with actin, golgi membranes and microtubules pseudogene 3
chr1	57726729	57727516	788	10	0.113522	0.877202	0.897301	0.995982	4	Intron (ENST00000485760.5/1600, intron 6 of 20)	819218	ENSG00000173406	DAB1	DAB adaptor protein 1
chr2	50611832	50612107	276	6	-0.11857	-0.877131	0.897309	0.995982	-4	Intron (ENST00000401669.7/9378, intron 8 of 22)	420025	ENSG00000179915	NRXN1	neurexin 1
chr19	16907844	16908325	482	7	0.126604	0.877058	0.897322	0.995982	4	Intron (ENST00000443236.6/27151, intron 29 of 41)	118490	ENSG00000160111	CPAMD8	C3 and PZP like alpha-2-macroglobulin domain containing 8
chr9	43789515	43790001	487	5	-0.337739	-0.877041	0.897322	0.995982	-11	Distal Intergenic	660547	ENSG00000286506	LOC102724904	methylenetetrahydrofolate dehydrogenase (NADP+ dependent) 1 like pseudogene
chrX	130906074	130906876	803	6	0.0954672	0.876965	0.897343	0.995982	3	Promoter (2-3kb)	-2757	ENSG00000165675	ENOX2	ecto-NOX disulfide-thiol exchanger 2
chr5	17315165	17315884	720	5	0.118848	0.876893	0.897352	0.995982	4	Distal Intergenic	71426	ENSG00000250822	LINC02111	long intergenic non-protein coding RNA 2111
chr8	118113752	118114282	531	5	0.157914	0.876892	0.897352	0.995982	5	Promoter (1-2kb)	-1899	ENSG00000182197	EXT1	exostosin glycosyltransferase 1
chr9	43575440	43575713	274	6	0.101848	0.876855	0.897364	0.995982	3	Distal Intergenic	446472	ENSG00000286506	LOC102724904	methylenetetrahydrofolate dehydrogenase (NADP+ dependent) 1 like pseudogene
chr2	218069789	218070067	279	5	0.187008	0.876851	0.897364	0.995982	6	Intron (ENST00000457754.6/285180, intron 4 of 13)	34801	ENSG00000188282	RUFY4	RUN and FYVE domain containing 4
chr8	113907456	113908126	671	6	-0.128339	-0.876839	0.897364	0.995982	-4	Distal Intergenic	-470517	ENSG00000164796	CSMD3	CUB and Sushi multiple domains 3
chr8	95701533	95703239	1707	5	-0.15868	-0.876838	0.897364	0.995982	-5	Intron (ENST00000671532.1/100616530, intron 3 of 3)	432710	ENSG00000253773	C8orf37-AS1	C8orf37 antisense RNA 1
chr22	24154964	24155240	277	5	0.190624	0.87683	0.897364	0.995982	6	Intron (ENST00000263119.10/23523, intron 29 of 36)	143660	ENSG00000099991	CABIN1	calcineurin binding protein 1
chr6	27530021	27530067	47	6	-0.302348	-0.876798	0.897369	0.995982	-10	Distal Intergenic	-56903	ENSG00000096654	ZNF184	zinc finger protein 184
chr19	25936982	25937771	790	7	0.201551	0.876789	0.897373	0.995982	6	Distal Intergenic	-1773557	ENSG00000268442	HAVCR1P1	hepatitis A virus cellular receptor 1 pseudogene 1
chr8	143057915	143057943	29	5	0.185499	0.876745	0.897377	0.995982	6	Intron (ENST00000519775.2/286122, intron 3 of 3)	18620	ENSG00000177335	C8orf31	chromosome 8 open reading frame 31
chr21	8815786	8816108	323	10	-0.21437	-0.876734	0.897385	0.995982	-7	Intron (ENST00000651312.1/ENST00000651312.1, intron 1 of 2)	-170891	ENSG00000275708	MIR3648-1	microRNA 3648-1
chr2	147772073	147773310	1238	5	0.158588	0.87673	0.897385	0.995982	5	Distal Intergenic	-71207	ENSG00000121989	ACVR2A	activin A receptor type 2A
chr2	34452278	34453049	772	5	0.149497	0.876684	0.89739	0.995982	5	Intron (ENST00000650021.1/104355288, intron 4 of 6)	262465	ENSG00000228262	LINC01320	long intergenic non-protein coding RNA 1320
chr22	37209641	37210366	726	12	0.11402	0.876608	0.897394	0.995982	4	Promoter (2-3kb)	2111	ENSG00000278195	SSTR3	somatostatin receptor 3
chr8	15004272	15005066	795	10	0.0951203	0.876579	0.897394	0.995982	3	Intron (ENST00000382080.6/137868, intron 1 of 7)	233365	ENSG00000185053	SGCZ	sarcoglycan zeta
chr8	141408491	141408736	246	8	-0.197328	-0.876536	0.897394	0.995982	-6	Intron (ENST00000521578.5/11156, intron 1 of 5)	16498	ENSG00000184489	PTP4A3	protein tyrosine phosphatase 4A3
chr1	124473546	124473740	195	6	-0.203348	-0.876447	0.897428	0.995982	-6	Distal Intergenic	2954201	ENSG00000231752	EMBP1	embigin pseudogene 1
chr5	19004912	19005421	510	5	0.129776	0.876378	0.897445	0.995982	4	Intron (ENST00000504827.1/ENST00000504827.1, intron 1 of 1)	473215	ENSG00000145526	CDH18	cadherin 18
chrX	47153767	47153878	112	5	0.228291	0.876292	0.897461	0.995982	7	Intron (ENST00000377604.8/8241, intron 2 of 23)	8546	ENSG00000182872	RBM10	RNA binding motif protein 10
chr1	148246507	148246909	403	27	-0.0491432	-0.876279	0.897466	0.995982	-2	Promoter (<=1kb)	0	ENSG00000227733	LOC101927468	uncharacterized LOC101927468
chr4	33622503	33623915	1413	8	0.106875	0.876251	0.897478	0.995982	3	Intron (ENST00000673514.1/ENST00000673514.1, intron 8 of 8)	415967	ENSG00000250954	LOC101928622	uncharacterized LOC101928622
chr11	44326086	44326623	538	6	0.133689	0.876231	0.897483	0.995982	4	Distal Intergenic	-15947	ENSG00000052850	ALX4	ALX homeobox 4
chrX	79770912	79771202	291	5	-0.572321	-0.876133	0.897495	0.995982	-18	Distal Intergenic	-243551	ENSG00000122145	TBX22	T-box transcription factor 22
chr11	53829163	53830314	1152	11	0.124106	0.87613	0.897495	0.995982	4	Distal Intergenic	773684	ENSG00000185926	OR4C46	olfactory receptor family 4 subfamily C member 46
chrX	13151544	13152043	500	5	0.110697	0.876097	0.897499	0.995982	4	Distal Intergenic	-106862	ENSG00000187268	FAM9C	family with sequence similarity 9 member C
chrX	48837527	48838135	609	10	0.103279	0.876091	0.897508	0.995982	3	Promoter (1-2kb)	-1917	ENSG00000102109	PCSK1N	proprotein convertase subtilisin/kexin type 1 inhibitor
chr6	118035712	118036484	773	13	-0.102305	-0.876019	0.897516	0.995982	-3	Intron (ENST00000360388.9/222553, intron 1 of 7)	128448	ENSG00000196376	SLC35F1	solute carrier family 35 member F1
chr8	57484877	57485840	964	6	0.18564	0.87601	0.897521	0.995982	6	Distal Intergenic	136559	ENSG00000253871	LOC101929488	uncharacterized LOC101929488
chr18	17093533	17093727	195	7	-0.101958	-0.875959	0.897537	0.995982	-3	Distal Intergenic	-1763251	ENSG00000215512	LOC644669	ankyrin repeat domain 30B pseudogene
chr19	26026217	26026707	491	5	0.26659	0.875948	0.897542	0.995982	8	Distal Intergenic	1766431	ENSG00000261824	LINC00662	long intergenic non-protein coding RNA 662
chr20	28045615	28046037	423	6	0.195247	0.875948	0.897542	0.995982	6	Distal Intergenic	556627	ENSG00000282826	FRG1CP	FSHD region gene 1 family member C, pseudogene
chr16	48948301	48948870	570	11	0.11723	0.875827	0.897584	0.995982	4	Distal Intergenic	-328153	ENSG00000102921	N4BP1	NEDD4 binding protein 1
chr15	60124062	60124510	449	6	0.122392	0.875822	0.897584	0.995982	4	Distal Intergenic	119751	ENSG00000171956	FOXB1	forkhead box B1
chrX	150899873	150900381	509	5	0.184111	0.875805	0.897584	0.995982	6	Promoter (1-2kb)	-1057	ENSG00000102181	CD99L2	CD99 molecule like 2
chr12	127995414	127996261	848	9	0.0829007	0.875735	0.897601	0.995982	3	Distal Intergenic	-11560		LINC00508	long intergenic non-protein coding RNA 508
chr14	32969717	32970180	464	5	-0.122233	-0.875725	0.897605	0.995982	-4	Intron (ENST00000551634.5/64067, intron 1 of 10)	34784	ENSG00000151322	NPAS3	neuronal PAS domain protein 3
chr8	133091363	133091526	164	5	-0.15341	-0.875703	0.897618	0.995982	-5	Intron (ENST00000220616.9/7038, intron 41 of 47)	11076	ENSG00000155926	SLA	Src like adaptor
chr4	25484257	25484779	523	5	-0.123093	-0.875673	0.897622	0.995982	-4	Distal Intergenic	69105	ENSG00000053900	ANAPC4	anaphase promoting complex subunit 4
chrX	47706164	47707080	917	9	-0.0950926	-0.875643	0.897622	0.995982	-3	Promoter (<=1kb)	-111	ENSG00000187893	CXXC1P1	CXXC finger protein 1 pseudogene 1
chr6	58977986	58978130	145	5	0.231141	0.875618	0.897622	0.995982	7	Distal Intergenic	-1016485	ENSG00000215190	LINC00680	long intergenic non-protein coding RNA 680
chr17	21316846	21316939	94	7	0.178529	0.875617	0.897622	0.995982	6	Distal Intergenic	4704	ENSG00000034152	MAP2K3	mitogen-activated protein kinase kinase 3
chr4	135170455	135171339	885	15	0.0933591	0.875598	0.897635	0.995982	3	Distal Intergenic	-46676		LINC02485	long intergenic non-protein coding RNA 2485
chr5	33692663	33693768	1106	7	-0.108544	-0.875504	0.89766	0.995982	-3	Intron (ENST00000504830.6/81792, intron 3 of 23)	198222	ENSG00000151388	ADAMTS12	ADAM metallopeptidase with thrombospondin type 1 motif 12
chr2	123837473	123838201	729	5	0.138333	0.875504	0.89766	0.995982	4	Distal Intergenic	179664	ENSG00000228400	LOC107985820	uncharacterized LOC107985820
chr20	32447357	32447688	332	10	-0.193937	-0.875503	0.89766	0.995982	-6	3' UTR	35783	ENSG00000197183	NOL4L	nucleolar protein 4 like
chr11	52034481	52035398	918	5	0.349074	0.875452	0.897668	0.995982	11	Distal Intergenic	1625439		LOC646813	DExH-box helicase 9 pseudogene
chr16	5837134	5837648	515	6	0.136931	0.875434	0.897668	0.995982	4	Intron (ENST00000569895.3/54715, intron 3 of 6)	597332	ENSG00000078328	RBFOX1	RNA binding fox-1 homolog 1
chr1	172979870	172981038	1169	6	0.111746	0.875299	0.897681	0.995982	4	Intron (ENST00000432694.2/ENST00000432694.2, intron 1 of 4)	69925	ENSG00000120337	TNFSF18	TNF superfamily member 18
chrX	133095030	133096040	1011	23	-0.16343	-0.875248	0.897681	0.995982	-5	Intron (ENST00000511190.5/ENST00000511190.5, intron 1 of 5)	-66758	ENSG00000134588	USP26	ubiquitin specific peptidase 26
chr12	127518870	127519071	202	6	-0.133599	-0.875225	0.897694	0.995982	-4	Intron (ENST00000653590.1/ENST00000653590.1, intron 5 of 5)	113755	ENSG00000256022	LINC02411	long intergenic non-protein coding RNA 2411
chr2	117325623	117326740	1118	6	0.148934	0.87522	0.897698	0.995982	5	Distal Intergenic	-487951	ENSG00000088205	DDX18	DEAD-box helicase 18
chrX	44673049	44674541	1493	21	0.118138	0.875077	0.897732	0.995982	4	Distal Intergenic	-130190	ENSG00000069509	FUNDC1	FUN14 domain containing 1
chr9	109506042	109506622	581	5	0.162698	0.875034	0.897744	0.995982	5	Distal Intergenic	4923	ENSG00000263861	MIR3927	microRNA 3927
chr2	160275513	160275837	325	5	0.136054	0.874978	0.897753	0.995982	4	3' UTR	217542	ENSG00000153250	RBMS1	RNA binding motif single stranded interacting protein 1
chr12	127761924	127762415	492	11	0.0851456	0.87485	0.89777	0.995982	3	Exon (ENST00000665028.1/ENST00000665028.1, exon 1 of 2)	-119201	ENSG00000256597	LINC02393	long intergenic non-protein coding RNA 2393
chr18	20371431	20371635	205	5	-0.327424	-0.874826	0.897778	0.995982	-10	Distal Intergenic	583235	ENSG00000067900	ROCK1	Rho associated coiled-coil containing protein kinase 1
chr5	117741265	117742797	1533	5	0.172629	0.874791	0.897791	0.995982	5	Intron (ENST00000661774.1/102467224, intron 1 of 2)	10750		LINC02147	long intergenic non-protein coding RNA 2147
chr4	84523595	84524199	605	7	-0.154525	-0.874765	0.897799	0.995982	-5	Distal Intergenic	-25145	ENSG00000163623	NKX6-1	NK6 homeobox 1
chr12	35813508	35814188	681	9	-0.123434	-0.874692	0.897812	0.995982	-4	Distal Intergenic	1791012	ENSG00000139133	ALG10	ALG10 alpha-1,2-glucosyltransferase
chr2	226699963	226700246	284	5	0.139697	0.874684	0.897812	0.995982	4	Distal Intergenic	-41170	ENSG00000263363	MIR5702	microRNA 5702
chr21	9370144	9371728	1585	7	0.098926	0.874678	0.897816	0.995982	3	Intron (ENST00000624041.1/ENST00000624041.1, intron 3 of 3)	-158206		LOC105379511	nuclear receptor corepressor 1 pseudogene
chr4	188112879	188113318	440	8	0.106442	0.874568	0.897833	0.995982	3	Distal Intergenic	-3276	ENSG00000179046	TRIML2	tripartite motif family like 2
chr3	153825371	153825625	255	5	0.104155	0.874542	0.897837	0.995982	3	Intron (ENST00000488210.1/105374165, intron 3 of 3)	154561		LINC02006	long intergenic non-protein coding RNA 2006
chrX	8685741	8686285	545	6	-0.1081	-0.874493	0.897842	0.995982	-3	Intron (ENST00000262648.8/3730, intron 2 of 13)	45852	ENSG00000011201	ANOS1	anosmin 1
chr13	16315053	16315336	284	7	0.419735	0.874427	0.89785	0.995982	13	Distal Intergenic	-1879961	ENSG00000279516	FAM230C	family with sequence similarity 230 member C
chr5	171555496	171555772	277	7	0.101989	0.87442	0.89785	0.995982	3	Distal Intergenic	135849	ENSG00000156427	FGF18	fibroblast growth factor 18
chr5	10527530	10527730	201	5	-0.139055	-0.874403	0.89785	0.995982	-4	Distal Intergenic	-5446	ENSG00000249160	LINC02213	long intergenic non-protein coding RNA 2213
chr3	86090512	86092408	1897	14	0.0816528	0.874396	0.897858	0.995982	3	Distal Intergenic	-262462	ENSG00000241648	CADM2-AS2	CADM2 antisense RNA 2
chr19	53822870	53823014	145	5	0.103446	0.874395	0.897858	0.995982	3	Promoter (1-2kb)	1329	ENSG00000142405	NLRP12	NLR family pyrin domain containing 12
chr1	67537756	67538033	278	7	-0.0944651	-0.874347	0.897871	0.995982	-3	Distal Intergenic	-107341	ENSG00000142864	SERBP1	SERPINE1 mRNA binding protein 1
chr18	76089050	76090325	1276	14	0.0719691	0.874336	0.897871	0.995982	2	Distal Intergenic	-32643	ENSG00000263547	LOC339298	uncharacterized LOC339298
chr2	152535896	152536528	633	5	-0.157619	-0.87432	0.897871	0.995982	-5	Intron (ENST00000288670.14/114793, intron 2 of 25)	200722	ENSG00000157827	FMNL2	formin like 2
chr10	40783847	40784987	1141	10	-0.127093	-0.874319	0.897871	0.995982	-4	Distal Intergenic	1568024	ENSG00000215146	LOC441666	zinc finger protein 91 pseudogene
chr9	43406115	43406610	496	7	-0.16643	-0.874314	0.897871	0.995982	-5	Distal Intergenic	277147	ENSG00000286506	LOC102724904	methylenetetrahydrofolate dehydrogenase (NADP+ dependent) 1 like pseudogene
chr10	41077579	41077919	341	7	-0.294427	-0.874287	0.897875	0.995982	-9	Distal Intergenic	1275092	ENSG00000215146	LOC441666	zinc finger protein 91 pseudogene
chr3	28633152	28634052	901	6	0.100796	0.874213	0.897888	0.995982	3	Intron (ENST00000635992.1/152098, intron 6 of 13)	283974	ENSG00000206559	ZCWPW2	zinc finger CW-type and PWWP domain containing 2
chr15	59617214	59617995	782	5	-0.179004	-0.874158	0.897901	0.995982	-6	Promoter (<=1kb)	0	ENSG00000140297	GCNT3	glucosaminyl (N-acetyl) transferase 3, mucin type
chr22	13666380	13666574	195	5	0.371593	0.874093	0.897922	0.995982	12	Distal Intergenic	1838857		LOC102723769	uncharacterized LOC102723769
chr4	134545946	134546024	79	7	0.158678	0.874024	0.897926	0.995982	5	Distal Intergenic	122079		LINC02462	long intergenic non-protein coding RNA 2462
chr11	6429243	6429930	688	5	-0.119352	-0.874021	0.897926	0.995982	-4	Promoter (2-3kb)	2389	ENSG00000110169	HPX	hemopexin
chr12	13135896	13135997	102	7	-0.163865	-0.874012	0.897926	0.995982	-5	Intron (ENST00000537625.1/57613, intron 8 of 8)	74181	ENSG00000084444	FAM234B	family with sequence similarity 234 member B
chr19	35773811	35774230	420	16	0.151354	0.873926	0.897926	0.995982	5	Promoter (<=1kb)	-302	ENSG00000004777	ARHGAP33	Rho GTPase activating protein 33
chr21	11192512	11192766	255	5	0.333219	0.873662	0.897972	0.995982	11	Distal Intergenic	670937	ENSG00000274391	TPTE	transmembrane phosphatase with tensin homology
chr12	17198028	17198624	597	5	0.142476	0.873446	0.89801	0.995982	5	Distal Intergenic	390452		LINC02378	long intergenic non-protein coding RNA 2378
chr6	133022198	133023462	1265	5	-0.297418	-0.873443	0.89801	0.995982	-9	Intron (ENST00000670829.1/285735, intron 1 of 2)	67941	ENSG00000231023	LINC00326	long intergenic non-protein coding RNA 326
chr12	7107807	7108307	501	14	-0.159369	-0.873397	0.898032	0.995982	-5	Promoter (<=1kb)	0	ENSG00000205885	C1RL-AS1	C1RL antisense RNA 1
chr19	26373795	26374815	1021	7	-0.178094	-0.873344	0.898044	0.995982	-6	Distal Intergenic	1418323	ENSG00000261824	LINC00662	long intergenic non-protein coding RNA 662
chr4	134233089	134233620	532	5	-0.199752	-0.873266	0.898074	0.995982	-6	Intron (ENST00000658435.1/ENST00000658435.1, intron 2 of 3)	-31300	ENSG00000254535	PABPC4L	poly(A) binding protein cytoplasmic 4 like
chr21	36539368	36540576	1209	13	0.0569442	0.873248	0.898074	0.995982	2	Promoter (2-3kb)	2024	ENSG00000159261	CLDN14	claudin 14
chr15	54494622	54495912	1291	6	0.0810613	0.873184	0.898078	0.995982	3	Exon (ENST00000647821.1/440279, exon 19 of 32)	516421	ENSG00000137766	UNC13C	unc-13 homolog C
chrX	19928411	19930038	1628	12	0.104533	0.873049	0.898099	0.995982	3	Promoter (<=1kb)	0	ENSG00000173681	BCLAF3	BCLAF1 and THRAP3 family member 3
chr1	37040993	37041925	933	7	0.139678	0.873041	0.898103	0.995982	4	Distal Intergenic	-6478	ENSG00000163873	GRIK3	glutamate ionotropic receptor kainate type subunit 3
chr16	50840860	50841084	225	5	-0.297431	-0.872991	0.898108	0.995982	-9	Intron (ENST00000641266.1/ENST00000641266.1, intron 1 of 2)	34192	ENSG00000261703	LINC02168	long intergenic non-protein coding RNA 2168
chrX	41532080	41532806	727	6	0.1423	0.872987	0.898108	0.995982	5	Intron (ENST00000644347.1/8573, intron 22 of 24)	390363	ENSG00000147044	CASK	calcium/calmodulin dependent serine protein kinase
chr16	24482341	24483489	1149	8	0.119777	0.872986	0.898108	0.995982	4	Intron (ENST00000566929.1/ENST00000566929.1, intron 1 of 1)	-54204	ENSG00000122257	RBBP6	RB binding protein 6, ubiquitin ligase
chrX	46654028	46654260	233	6	0.100541	0.872973	0.898112	0.995982	3	Intron (ENST00000616978.5/84679, intron 7 of 16)	104858	ENSG00000065923	SLC9A7	solute carrier family 9 member A7
chr14	90224702	90225085	384	5	0.136311	0.87291	0.898129	0.995982	4	Distal Intergenic	-31442	ENSG00000100764	PSMC1	proteasome 26S subunit, ATPase 1
chr16	77544079	77544396	318	5	0.177131	0.872849	0.898133	0.995982	6	Distal Intergenic	-109045	ENSG00000140873	ADAMTS18	ADAM metallopeptidase with thrombospondin type 1 motif 18
chr13	17872553	17873199	647	9	0.194606	0.872807	0.898133	0.995982	6	Distal Intergenic	-322098	ENSG00000279516	FAM230C	family with sequence similarity 230 member C
chr10	55882072	55882730	659	6	0.085827	0.872777	0.898141	0.995982	3	Distal Intergenic	-254130	ENSG00000150275	PCDH15	protocadherin related 15
chr16	21739153	21739725	573	5	-0.106816	-0.872773	0.898146	0.995982	-3	Intron (ENST00000646100.1/146183, intron 22 of 28)	75182	ENSG00000155719	OTOA	otoancorin
chr13	17156794	17157720	927	7	0.212401	0.872692	0.898167	0.995982	7	Distal Intergenic	-1037577	ENSG00000279516	FAM230C	family with sequence similarity 230 member C
chr11	65755843	65756199	357	11	0.114816	0.872686	0.898167	0.995982	4	Intron (ENST00000534505.1/ENST00000534505.1, intron 1 of 1)	24777	ENSG00000254470	AP5B1	adaptor related protein complex 5 subunit beta 1
chrX	101046913	101047206	294	7	0.119073	0.872587	0.898171	0.995982	4	Intron (ENST00000545398.5/79979, intron 1 of 12)	4910	ENSG00000188917	TRMT2B	tRNA methyltransferase 2 homolog B
chr11	101418810	101418830	21	5	0.126846	0.872495	0.898192	0.995982	4	Distal Intergenic	36747	ENSG00000137672	TRPC6	transient receptor potential cation channel subfamily C member 6
chr15	75693575	75693874	300	8	0.145968	0.87241	0.898196	0.995982	5	Intron (ENST00000308508.5/1464, intron 1 of 9)	18974	ENSG00000173546	CSPG4	chondroitin sulfate proteoglycan 4
chrX	85166468	85167212	745	5	0.164586	0.872334	0.898205	0.995982	5	Intron (ENST00000646235.1/340562, intron 2 of 11)	76699	ENSG00000184788	SATL1	spermidine/spermine N1-acetyl transferase like 1
chr6	150821421	150821676	256	11	0.0976805	0.872331	0.898205	0.995982	3	Intron (ENST00000644968.1/57480, intron 13 of 15)	137809	ENSG00000120278	PLEKHG1	pleckstrin homology and RhoGEF domain containing G1
chr1	88882	89705	824	6	-0.161775	-0.872234	0.898213	0.995982	-5	Exon (ENST00000466430.5/ENST00000466430.5, exon 4 of 4)	19827	ENSG00000186092	OR4F5	olfactory receptor family 4 subfamily F member 5
chr10	36052120	36052876	757	9	0.100406	0.872139	0.898222	0.995982	3	Distal Intergenic	273818	ENSG00000280719	PCAT5	prostate cancer associated transcript 5
chr12	127039471	127040040	570	5	-0.117922	-0.872043	0.898234	0.995982	-4	Intron (ENST00000651439.2/101927592, intron 1 of 7)	20311	ENSG00000249345	LINC02405	long intergenic non-protein coding RNA 2405
chr17	75693712	75694085	374	8	0.0820469	0.871986	0.898247	0.995982	3	Intron (ENST00000584667.6/29115, intron 4 of 10)	26374	ENSG00000161526	SAP30BP	SAP30 binding protein
chrX	32946495	32946925	431	5	-0.143855	-0.871929	0.89826	0.995982	-5	Intron (ENST00000619831.4/1756, intron 2 of 80)	264594	ENSG00000198947	DMD	dystrophin
chr9	91364683	91365302	620	7	0.106715	0.871913	0.898264	0.995982	3	Promoter (2-3kb)	-2770	ENSG00000148090	AUH	AU RNA binding methylglutaconyl-CoA hydratase
chrX	48793773	48793951	179	9	0.193415	0.871896	0.898264	0.995982	6	Exon (ENST00000376670.8/2623, exon 6 of 6)	7219	ENSG00000102145	GATA1	GATA binding protein 1
chr2	58725035	58725374	340	7	0.0623508	0.871877	0.898268	0.995982	2	Intron (ENST00000422723.5/400955, intron 3 of 5)	297236	ENSG00000233723	LINC01122	long intergenic non-protein coding RNA 1122
chr6	58889790	58889997	208	5	0.154774	0.87187	0.898268	0.995982	5	Distal Intergenic	-928289	ENSG00000215190	LINC00680	long intergenic non-protein coding RNA 680
chr1	217975595	217976374	780	5	0.115916	0.871842	0.898272	0.995982	4	Distal Intergenic	-67131	ENSG00000232100	LINC01653	long intergenic non-protein coding RNA 1653
chr7	49896848	49896956	109	6	-0.166627	-0.871826	0.898272	0.995982	-5	Intron (ENST00000340652.5/375567, intron 3 of 3)	159468	ENSG00000042813	ZPBP	zona pellucida binding protein
chr13	65075680	65075932	253	5	-0.131374	-0.871805	0.898277	0.995982	-4	Distal Intergenic	-790138		LINC01052	long intergenic non-protein coding RNA 1052
chr15	20558244	20558426	183	5	-0.153681	-0.871794	0.898277	0.995982	-5	Distal Intergenic	-3949	ENSG00000181984	GOLGA8CP	golgin A8 family member C, pseudogene
chr11	134976324	134976855	532	10	0.0907687	0.871714	0.898293	0.995982	3	Intron (ENST00000662732.1/ENST00000662732.1, intron 1 of 1)	-8828		LOC100507548	uncharacterized LOC100507548
chr18	17679322	17679471	150	6	0.218792	0.871678	0.898298	0.995982	7	Distal Intergenic	-2349040	ENSG00000215512	LOC644669	ankyrin repeat domain 30B pseudogene
chr15	20009818	20010198	381	6	0.251892	0.871483	0.898331	0.995982	8	Distal Intergenic	-272546	ENSG00000259156	CHEK2P2	checkpoint kinase 2 pseudogene 2
chrX	129489549	129490188	640	15	-0.125538	-0.87141	0.898331	0.995982	-4	Exon (ENST00000617310.4/6594, exon 14 of 23)	33276	ENSG00000102038	SMARCA1	SWI/SNF related, matrix associated, actin dependent regulator of chromatin, subfamily a, member 1
chrX	155517626	155519231	1606	7	-0.236853	-0.871362	0.898336	0.995982	-8	Intron (ENST00000452506.1/100507404, intron 1 of 1)	93721	ENSG00000185973	TMLHE	trimethyllysine hydroxylase, epsilon
chr22	39462607	39463127	521	12	0.136008	0.871357	0.898336	0.995982	4	Intron (ENST00000341184.7/4248, intron 1 of 1)	5595	ENSG00000128268	MGAT3	beta-1,4-mannosyl-glycoprotein 4-beta-N-acetylglucosaminyltransferase
chr8	72073646	72073917	272	6	-0.129852	-0.871338	0.89834	0.995982	-4	Intron (ENST00000518916.5/100132891, intron 3 of 6)	229488	ENSG00000235531	MSC-AS1	MSC antisense RNA 1
chr3	55230005	55230466	462	5	-0.123942	-0.871317	0.89834	0.995982	-4	Intron (ENST00000654581.1/ENST00000654581.1, intron 1 of 5)	51833	ENSG00000243572	LINC02017	long intergenic non-protein coding RNA 2017
chr17	13959443	13960031	589	6	0.130518	0.871303	0.898344	0.995982	4	Intron (ENST00000582752.7/100874058, intron 2 of 4)	109452	ENSG00000236088	COX10-AS1	COX10 antisense RNA 1
chr12	47810690	47811077	388	10	0.139686	0.87129	0.898348	0.995982	4	Intron (ENST00000354334.7/51564, intron 1 of 24)	8789	ENSG00000061273	HDAC7	histone deacetylase 7
chr10	131502139	131503025	887	14	0.113053	0.871249	0.898353	0.995982	4	Distal Intergenic	-190418	ENSG00000176769	TCERG1L	transcription elongation regulator 1 like
chr15	23523220	23523743	524	6	-0.112992	-0.871209	0.898357	0.995982	-4	Distal Intergenic	38388	ENSG00000265673	MIR4508	microRNA 4508
chr12	96450442	96450530	89	5	0.143641	0.871136	0.898374	0.995982	5	Intron (ENST00000548740.1/ENST00000548740.1, intron 2 of 3)	-39041	ENSG00000188596	CFAP54	cilia and flagella associated protein 54
chr7	58339666	58340015	350	6	-0.205451	-0.871042	0.898403	0.995982	-7	Distal Intergenic	889489	ENSG00000182111	ZNF716	zinc finger protein 716
chr14	77042291	77042509	219	5	0.0742534	0.871039	0.898403	0.995982	2	Promoter (1-2kb)	1227	ENSG00000246548	LINC02288	long intergenic non-protein coding RNA 2288
chrX	111398887	111398986	100	6	-0.302541	-0.871024	0.898407	0.995982	-10	Intron (ENST00000635795.1/1641, intron 3 of 6)	13389	ENSG00000077279	DCX	doublecortin
chrX	136835411	136835982	572	6	-0.104464	-0.871016	0.898407	0.995982	-3	Distal Intergenic	37443	ENSG00000147274	RBMX	RNA binding motif protein X-linked
chr9	32644383	32644855	473	6	0.158519	0.870972	0.898433	0.995982	5	Exon (ENST00000413291.1/ENST00000413291.1, exon 1 of 2)	-8714	ENSG00000122728	TAF1L	TATA-box binding protein associated factor 1 like
chrX	117520539	117522245	1707	10	0.0991822	0.870968	0.898433	0.995982	3	Distal Intergenic	425697	ENSG00000003096	KLHL13	kelch like family member 13
chrX	95060597	95062335	1739	8	0.104686	0.870959	0.898437	0.995982	3	Promoter (<=1kb)	891	ENSG00000221187	MIR548M	microRNA 548m
chr14	67943583	67944181	599	6	0.103604	0.870952	0.898437	0.995982	3	Intron (ENST00000479335.5/5890, intron 8 of 11)	123804	ENSG00000182185	RAD51B	RAD51 paralog B
chrX	122296603	122297489	887	14	0.126438	0.870889	0.898441	0.995982	4	Distal Intergenic	-886664	ENSG00000125675	GRIA3	glutamate ionotropic receptor AMPA type subunit 3
chr21	12742894	12743946	1053	8	-0.256369	-0.870843	0.898441	0.995982	-8	Distal Intergenic	-294214		ANKRD30BP2	ankyrin repeat domain 30B pseudogene 2
chr15	26494783	26496983	2201	10	-0.0808572	-0.870838	0.898441	0.995982	-3	Distal Intergenic	53131	ENSG00000166206	GABRB3	gamma-aminobutyric acid type A receptor beta3 subunit
chrX	22620255	22621197	943	10	0.0787894	0.870824	0.898441	0.995982	3	Exon (ENST00000455399.1/100873065, exon 3 of 4)	671949		PTCHD1-AS	PTCHD1 antisense RNA (head to head)
chr22	21178690	21179823	1134	8	-0.0653719	-0.870793	0.898441	0.995982	-2	Exon (ENST00000417463.1/ENST00000417463.1, exon 1 of 2)	10932	ENSG00000215498	FAM230B	family with sequence similarity 230 member B
chr4	132699614	132700518	905	5	-0.129451	-0.870774	0.898441	0.995982	-4	Distal Intergenic	108525	ENSG00000251398	LINC01256	long intergenic non-protein coding RNA 1256
chrX	129646614	129646965	352	6	0.210289	0.870715	0.898458	0.995982	7	3' UTR	7991	ENSG00000171388	APLN	apelin
chr6	129952651	129953079	429	5	0.123508	0.870709	0.898458	0.995982	4	Distal Intergenic	-60620	ENSG00000198945	L3MBTL3	L3MBTL histone methyl-lysine binding protein 3
chr2	194785091	194786122	1032	5	0.142683	0.870682	0.898462	0.995982	5	Distal Intergenic	54496	ENSG00000230173	LINC01790	long intergenic non-protein coding RNA 1790
chrX	114154750	114155686	937	10	-0.0803117	-0.87066	0.898467	0.995982	-3	Distal Intergenic	-95629		XACT	X active specific transcript
chr19	2634182	2634587	406	14	-0.0888504	-0.870487	0.898505	0.995982	-3	Intron (ENST00000382159.8/2788, intron 2 of 4)	68107	ENSG00000176533	GNG7	G protein subunit gamma 7
chr1	29475435	29475648	214	6	0.186566	0.87023	0.898551	0.995982	6	Distal Intergenic	-125321	ENSG00000230523	LINC01756	long intergenic non-protein coding RNA 1756
chr13	99919717	99919837	121	6	0.175336	0.870165	0.898564	0.995982	6	Intron (ENST00000670575.1/101927437, intron 1 of 3)	37330		LOC101927437	uncharacterized LOC101927437
chr11	73960263	73960518	256	5	0.137192	0.870127	0.898572	0.995982	4	Intron (ENST00000339764.5/374407, intron 3 of 7)	9944	ENSG00000187726	DNAJB13	DnaJ heat shock protein family (Hsp40) member B13
chr19	5523223	5523652	430	8	0.0971217	0.87012	0.898572	0.995982	3	Distal Intergenic	38646	ENSG00000223573	TINCR	TINCR ubiquitin domain containing
chrX	44310514	44310676	163	5	0.116059	0.870045	0.898585	0.995982	4	Intron (ENST00000420999.2/80258, intron 2 of 14)	32996	ENSG00000183690	EFHC2	EF-hand domain containing 2
chrX	13510697	13510969	273	5	0.141904	0.869967	0.898602	0.995982	5	Distal Intergenic	-58632	ENSG00000198759	EGFL6	EGF like domain multiple 6
chr19	26545845	26546775	931	8	0.151597	0.869949	0.898602	0.995982	5	Distal Intergenic	1246363	ENSG00000261824	LINC00662	long intergenic non-protein coding RNA 662
chr20	50968282	50968484	203	6	0.0938303	0.869856	0.898623	0.995982	3	Distal Intergenic	9464	ENSG00000124217	MOCS3	molybdenum cofactor synthesis 3
chrX	119520047	119521123	1077	5	0.172932	0.869809	0.898627	0.995982	6	Distal Intergenic	21644	ENSG00000018610	CXorf56	chromosome X open reading frame 56
chr21	17532054	17532874	821	6	-0.118573	-0.869787	0.898631	0.995982	-4	Intron (ENST00000284878.12/1525, intron 1 of 6)	19011	ENSG00000154639	CXADR	CXADR Ig-like cell adhesion molecule
chr16	20260965	20261285	321	8	0.204222	0.869781	0.898631	0.995982	7	Distal Intergenic	62468	ENSG00000169347	GP2	glycoprotein 2
chr12	36795725	36796128	404	5	-0.19335	-0.869746	0.898631	0.995982	-6	Distal Intergenic	-1520634	ENSG00000175548	ALG10B	ALG10 alpha-1,2-glucosyltransferase B
chr3	90401999	90402503	505	5	0.104283	0.869728	0.898635	0.995982	3	Distal Intergenic	1294323	ENSG00000044524	EPHA3	EPH receptor A3
chr6	55251234	55252501	1268	7	0.100905	0.86972	0.898635	0.995982	3	Intron (ENST00000615358.4/3062, intron 3 of 7)	144774	ENSG00000137252	HCRTR2	hypocretin receptor 2
chr19	51088888	51089720	833	10	0.125735	0.869628	0.898644	0.995982	4	Distal Intergenic	-4643	ENSG00000129437	KLK14	kallikrein related peptidase 14
chr21	11958492	11959374	883	6	-0.198185	-0.869608	0.898644	0.995982	-6	Distal Intergenic	-1078786		ANKRD30BP2	ankyrin repeat domain 30B pseudogene 2
chrX	22538844	22539767	924	12	-0.0998288	-0.869599	0.898644	0.995982	-3	Intron (ENST00000608254.1/100873065, intron 4 of 5)	753379		PTCHD1-AS	PTCHD1 antisense RNA (head to head)
chr21	11480255	11480486	232	7	-0.250556	-0.869581	0.898644	0.995982	-8	Distal Intergenic	958680	ENSG00000274391	TPTE	transmembrane phosphatase with tensin homology
chr3	71851037	71851548	512	5	-0.108959	-0.869532	0.898648	0.995982	-3	Distal Intergenic	-65831	ENSG00000163421	PROK2	prokineticin 2
chr9	67473119	67473530	412	6	0.206453	0.869486	0.898661	0.995982	7	Distal Intergenic	-244706		LOC105379807	uncharacterized LOC105379807
chr21	12011724	12013079	1356	19	-0.109652	-0.869455	0.898661	0.995982	-3	Distal Intergenic	-1025081		ANKRD30BP2	ankyrin repeat domain 30B pseudogene 2
chr8	95828250	95829824	1575	7	0.0910125	0.869387	0.898669	0.995982	3	Distal Intergenic	27672	ENSG00000253773	C8orf37-AS1	C8orf37 antisense RNA 1
chrX	23807097	23807580	484	10	-0.10959	-0.869351	0.898669	0.995982	-3	Distal Intergenic	21837	ENSG00000130066	SAT1	spermidine/spermine N1-acetyltransferase 1
chr22	33935677	33936100	424	7	0.101226	0.869322	0.898669	0.995982	3	Distal Intergenic	-12836	ENSG00000133424	LARGE1	LARGE xylosyl- and glucuronyltransferase 1
chr9	44738978	44739931	954	14	0.170149	0.869295	0.898686	0.995982	5	Distal Intergenic	1610010	ENSG00000286506	LOC102724904	methylenetetrahydrofolate dehydrogenase (NADP+ dependent) 1 like pseudogene
chr11	41127401	41127957	557	6	-0.117361	-0.869268	0.898695	0.995982	-4	Intron (ENST00000528697.6/57689, intron 1 of 6)	331695	ENSG00000148948	LRRC4C	leucine rich repeat containing 4C
chr5	18674344	18675264	921	7	-0.161096	-0.8692	0.898695	0.995982	-5	Distal Intergenic	747525		LINC02223	long intergenic non-protein coding RNA 2223
chr12	127341115	127341511	397	5	-0.173426	-0.869104	0.89872	0.995982	-6	Promoter (1-2kb)	-1006	ENSG00000256362	LINC02375	long intergenic non-protein coding RNA 2375
chr19	25647160	25647434	275	5	0.303164	0.869025	0.898733	0.995982	10	Distal Intergenic	-1483735	ENSG00000268442	HAVCR1P1	hepatitis A virus cellular receptor 1 pseudogene 1
chr10	26879381	26880117	737	6	-0.130726	-0.869003	0.898745	0.995982	-4	Distal Intergenic	-18294	ENSG00000136754	ABI1	abl interactor 1
chrX	71601788	71602476	689	14	-0.123917	-0.868999	0.898745	0.995982	-4	Intron (ENST00000373696.7/93953, intron 7 of 12)	23377	ENSG00000147174	GCNA	germ cell nuclear acidic peptidase
chr16	82540181	82540816	636	11	-0.0717752	-0.86894	0.898758	0.995982	-2	Intron (ENST00000650164.1/ENST00000650164.1, intron 2 of 5)	-86149	ENSG00000140945	CDH13	cadherin 13
chrX	9393928	9394417	490	17	0.102506	0.868888	0.898766	0.995982	3	Distal Intergenic	-68878	ENSG00000101849	TBL1X	transducin beta like 1 X-linked
chr14	40678492	40678879	388	6	0.0631975	0.868799	0.898775	0.995982	2	Intron (ENST00000651539.1/ENST00000651539.1, intron 2 of 10)	-275814		LINC02315	long intergenic non-protein coding RNA 2315
chr2	117800381	117800600	220	6	-0.129265	-0.868775	0.898775	0.995982	-4	Intron (ENST00000656175.1/ENST00000656175.1, intron 1 of 2)	-14091	ENSG00000088205	DDX18	DEAD-box helicase 18
chr7	64779405	64780445	1041	5	0.0994471	0.868741	0.898783	0.995982	3	Distal Intergenic	-13943	ENSG00000197008	ZNF138	zinc finger protein 138
chr3	895421	895708	288	7	0.12194	0.868675	0.898804	0.995982	4	Distal Intergenic	-196950	ENSG00000134115	CNTN6	contactin 6
chr5	173252584	173253102	519	8	0.0978514	0.868632	0.898821	0.995982	3	Distal Intergenic	-17273	ENSG00000183072	NKX2-5	NK2 homeobox 5
chr10	16458395	16458661	267	5	0.130793	0.868627	0.898821	0.995982	4	Intron (ENST00000535784.6/9317, intron 1 of 4)	21452	ENSG00000165983	PTER	phosphotriesterase related
chr18	64250081	64251700	1620	8	-0.123559	-0.86859	0.898826	0.995982	-4	Intron (ENST00000589376.1/284294, intron 3 of 9)	145990	ENSG00000267134	LINC01924	long intergenic non-protein coding RNA 1924
chr17	2178897	2179460	564	10	0.094723	0.868588	0.898826	0.995982	3	Intron (ENST00000263073.11/23293, intron 12 of 18)	124325	ENSG00000070366	SMG6	SMG6 nonsense mediated mRNA decay factor
chrX	10770876	10771530	655	17	0.1276	0.86855	0.898826	0.995982	4	Intron (ENST00000380785.5/4281, intron 1 of 10)	62124	ENSG00000101871	MID1	midline 1
chr18	23506511	23507207	697	8	0.0933045	0.868533	0.898834	0.995982	3	3' UTR	3041	ENSG00000141452	RMC1	regulator of MON1-CCZ1
chr6	59383175	59384253	1079	7	0.158593	0.86844	0.898851	0.995982	5	Distal Intergenic	-1421674	ENSG00000215190	LINC00680	long intergenic non-protein coding RNA 680
chr8	122921866	122922414	549	5	-0.144041	-0.868432	0.898851	0.995982	-5	Intron (ENST00000314393.6/22882, intron 2 of 3)	140211	ENSG00000178764	ZHX2	zinc fingers and homeoboxes 2
chr6	94968841	94969600	760	5	0.239626	0.868406	0.898855	0.995982	8	Distal Intergenic	607850	ENSG00000261366	MANEA-DT	MANEA divergent transcript
chr2	227657211	227657439	229	7	0.124455	0.868375	0.898859	0.995982	4	Distal Intergenic	-14846	ENSG00000042304	C2orf83	chromosome 2 open reading frame 83
chr16	81521606	81522684	1079	12	-0.117601	-0.86835	0.898859	0.995982	-4	Intron (ENST00000537098.7/80790, intron 1 of 20)	76436	ENSG00000153815	CMIP	c-Maf inducing protein
chr11	2126762	2127771	1010	6	0.204662	0.868322	0.898859	0.995982	7	Downstream (1-2kb)	6438	ENSG00000207805	MIR483	microRNA 483
chr8	65046014	65046911	898	6	0.131121	0.868267	0.898864	0.995982	4	Distal Intergenic	133430	ENSG00000280725	LINC00251	long intergenic non-protein coding RNA 251
chr4	49143336	49143397	62	6	0.233025	0.86815	0.898872	0.995982	7	Distal Intergenic	114644	ENSG00000109182	CWH43	cell wall biogenesis 43 C-terminal homolog
chr7	95077248	95078442	1195	7	0.0804721	0.868111	0.898876	0.995982	3	Intron (ENST00000433360.6/55607, intron 2 of 19)	169654	ENSG00000158528	PPP1R9A	protein phosphatase 1 regulatory subunit 9A
chr4	54216142	54216633	492	5	0.0876959	0.868107	0.898876	0.995982	3	Intron (ENST00000507166.5/5156, intron 12 of 23)	838303	ENSG00000134853	PDGFRA	platelet derived growth factor receptor alpha
chr10	57950465	57951842	1378	7	0.112303	0.868105	0.898876	0.995982	4	Distal Intergenic	316052	ENSG00000151151	IPMK	inositol polyphosphate multikinase
chr7	142713344	142713708	365	5	0.283748	0.868015	0.89891	0.995982	9	Distal Intergenic	-35760	ENSG00000204983	PRSS1	serine protease 1
chr12	29313951	29314554	604	5	-0.191826	-0.868007	0.89891	0.995982	-6	Intron (ENST00000536681.8/55711, intron 8 of 11)	3294	ENSG00000257176	LOC100506606	uncharacterized LOC100506606
chr4	50125881	50126411	531	6	0.266557	0.867954	0.898923	0.995982	8	Distal Intergenic	1097189	ENSG00000109182	CWH43	cell wall biogenesis 43 C-terminal homolog
chrX	72151245	72152233	989	8	-0.111367	-0.867894	0.898931	0.995982	-4	3' UTR	240427	ENSG00000204131	NHSL2	NHS like 2
chr10	66536813	66538625	1813	10	0.0792038	0.867831	0.89894	0.995982	3	Intron (ENST00000433211.7/29119, intron 10 of 17)	1157570	ENSG00000183230	CTNNA3	catenin alpha 3
chr22	13987835	13988066	232	6	-0.180183	-0.867739	0.898944	0.995982	-6	Distal Intergenic	-1540093	ENSG00000130538	OR11H1	olfactory receptor family 11 subfamily H member 1
chrX	71501342	71501911	570	12	-0.173512	-0.867711	0.898948	0.995982	-6	Intron (ENST00000373775.8/6872, intron 13 of 14)	94663	ENSG00000147133	TAF1	TATA-box binding protein associated factor 1
chr15	86316430	86316611	182	5	-0.144957	-0.867706	0.898948	0.995982	-5	Intron (ENST00000441037.7/123624, intron 17 of 24)	236457	ENSG00000273540	AGBL1	ATP/GTP binding protein like 1
chr6	152073860	152074151	292	5	0.1908	0.867668	0.898965	0.995982	6	Intron (ENST00000440973.5/2099, intron 8 of 9)	383364	ENSG00000091831	ESR1	estrogen receptor 1
chr1	22178706	22179291	586	6	0.10556	0.867662	0.898965	0.995982	3	Distal Intergenic	-34737	ENSG00000162552	WNT4	Wnt family member 4
chr9	114745999	114746837	839	5	0.14916	0.867611	0.898973	0.995982	5	Distal Intergenic	59202	ENSG00000181634	TNFSF15	TNF superfamily member 15
chrX	13055280	13057074	1795	11	-0.0922478	-0.867599	0.898982	0.995982	-3	Distal Intergenic	-10598	ENSG00000187268	FAM9C	family with sequence similarity 9 member C
chr2	177849706	177850511	806	6	-0.0823372	-0.867596	0.898982	0.995982	-3	Intron (ENST00000286063.11/50940, intron 5 of 19)	222266	ENSG00000128655	PDE11A	phosphodiesterase 11A
chrX	22098967	22100222	1256	13	0.135055	0.86748	0.898994	0.995982	4	Exon (ENST00000379374.5/5251, exon 9 of 22)	66642	ENSG00000102174	PHEX	phosphate regulating endopeptidase homolog X-linked
chr1	143207990	143208334	345	9	-0.137015	-0.867472	0.898994	0.995982	-4	Distal Intergenic	211873		LSP1P5	LSP1 pseudogene 5
chrX	113099238	113100509	1272	7	-0.101631	-0.867469	0.898994	0.995982	-3	Intron (ENST00000651919.1/101928437, intron 5 of 5)	218675		LOC101928437	uncharacterized LOC101928437
chr2	132318420	132318896	477	6	0.108011	0.867334	0.899016	0.995982	3	Exon (ENST00000438300.1/646915, exon 3 of 3)	9111		ZNF806	zinc finger protein 806
chr20	36454640	36455321	682	11	0.132978	0.867227	0.899041	0.995982	4	Intron (ENST00000373913.7/22839, intron 7 of 12)	148304	ENSG00000080845	DLGAP4	DLG associated protein 4
chr6	117984288	117984807	520	12	-0.137067	-0.867084	0.899062	0.995982	-4	Intron (ENST00000360388.9/222553, intron 1 of 7)	77024	ENSG00000196376	SLC35F1	solute carrier family 35 member F1
chr4	38846078	38847498	1421	8	-0.0917868	-0.867067	0.899062	0.995982	-3	Intron (ENST00000506146.5/7096, intron 1 of 5)	9319	ENSG00000174125	TLR1	toll like receptor 1
chr17	45897080	45897184	105	11	0.331171	0.867033	0.899075	0.995982	11	Promoter (1-2kb)	1297	ENSG00000279685	MAPT-IT1	MAPT intronic transcript 1
chr17	25828550	25828717	168	5	0.101537	0.866988	0.899075	0.995982	3	Distal Intergenic	1465279	ENSG00000263583	MIR4522	microRNA 4522
chrX	16655834	16656152	319	9	0.137732	0.866873	0.899092	0.995982	4	Intron (ENST00000359276.9/56474, intron 13 of 18)	56517	ENSG00000047230	CTPS2	CTP synthase 2
chr7	4725741	4726102	362	6	-0.0841903	-0.866804	0.8991	0.995982	-3	Exon (ENST00000658333.1/ENST00000658333.1, exon 1 of 2)	43446	ENSG00000164916	FOXK1	forkhead box K1
chr14	53167502	53168455	954	6	0.125014	0.866741	0.899113	0.995982	4	Distal Intergenic	14148	ENSG00000258731	LOC101927620	uncharacterized LOC101927620
chrX	115362488	115362970	483	15	-0.118159	-0.866666	0.899113	0.995982	-4	Distal Intergenic	72761	ENSG00000102021	LUZP4	leucine zipper protein 4
chr15	28959485	28959589	105	7	-0.127881	-0.866665	0.899113	0.995982	-4	Intron (ENST00000561069.5/321, intron 2 of 14)	75002	ENSG00000034053	APBA2	amyloid beta precursor protein binding family A member 2
chr3	56759208	56759460	253	12	0.12622	0.866537	0.89913	0.995982	4	Intron (ENST00000296315.7/50650, intron 2 of 9)	42507	ENSG00000163947	ARHGEF3	Rho guanine nucleotide exchange factor 3
chr19	25493218	25493714	497	7	0.130844	0.866506	0.89913	0.995982	4	Distal Intergenic	-1329793	ENSG00000268442	HAVCR1P1	hepatitis A virus cellular receptor 1 pseudogene 1
chrX	112173107	112173868	762	5	-0.15146	-0.866398	0.899146	0.995982	-5	Distal Intergenic	-90331	ENSG00000072315	TRPC5	transient receptor potential cation channel subfamily C member 5
chr6	33837953	33838417	465	6	0.13444	0.866304	0.899159	0.995982	4	Distal Intergenic	-33950	ENSG00000096395	MLN	motilin
chrX	103455978	103456942	965	5	-0.147936	-0.866193	0.89918	0.995982	-5	Distal Intergenic	62547	ENSG00000172476	RAB40A	RAB40A, member RAS oncogene family
chr11	28429280	28429524	245	10	0.114501	0.866159	0.899189	0.995982	4	Intron (ENST00000532947.2/196074, intron 6 of 7)	319114	ENSG00000169519	METTL15	methyltransferase like 15
chr1	195169401	195170050	650	5	0.0874157	0.866138	0.899189	0.995982	3	Distal Intergenic	895185		LINC01724	long intergenic non-protein coding RNA 1724
chr6	61380848	61381102	255	7	-0.122572	-0.866119	0.899189	0.995982	-4	Distal Intergenic	-193226		MTRNR2L9	MT-RNR2 like 9
chr6	59592272	59592442	171	5	0.210327	0.866095	0.899189	0.995982	7	Distal Intergenic	-1630771	ENSG00000215190	LINC00680	long intergenic non-protein coding RNA 680
chrX	17252292	17254126	1835	16	0.0766695	0.866004	0.89921	0.995982	2	Distal Intergenic	116598	ENSG00000169891	REPS2	RALBP1 associated Eps domain containing 2
chrX	50490637	50491049	413	5	0.107248	0.865966	0.899218	0.995982	3	Distal Intergenic	-19812	ENSG00000274588	DGKK	diacylglycerol kinase kappa
chrX	38484198	38484985	788	14	-0.150341	-0.865908	0.899231	0.995982	-5	Exon (ENST00000446400.1/ENST00000446400.1, exon 1 of 1)	1134868	ENSG00000156298	TSPAN7	tetraspanin 7
chr15	21740968	21741149	182	6	0.255957	0.865897	0.899231	0.995982	8	Distal Intergenic	-5023		IGHV1OR15-3	immunoglobulin heavy variable 1/OR15-3 (pseudogene)
chrX	57094054	57094591	538	6	0.196986	0.865878	0.899235	0.995982	6	Distal Intergenic	25999	ENSG00000186787	SPIN2B	spindlin family member 2B
chr13	52319438	52320678	1241	6	0.15455	0.865874	0.899235	0.995982	5	Exon (ENST00000605936.6/ENST00000605936.6, exon 6 of 8)	-13617	ENSG00000271564	LINC02333	long intergenic non-protein coding RNA 2333
chr12	32033159	32033763	605	7	0.154753	0.865847	0.899235	0.995982	5	Distal Intergenic	45993	ENSG00000174718	RESF1	retroelement silencing factor 1
chr6	35140801	35140903	103	5	-0.171422	-0.865841	0.899235	0.995982	-5	Promoter (<=1kb)	420	ENSG00000124678	TCP11	t-complex 11
chr7	153956883	153957292	410	6	0.108121	0.865835	0.899239	0.995982	3	Intron (ENST00000404039.5/1804, intron 1 of 25)	69786	ENSG00000130226	DPP6	dipeptidyl peptidase like 6
chr2	106689691	106690674	984	7	-0.12304	-0.865788	0.899248	0.995982	-4	Distal Intergenic	139405	ENSG00000144057	ST6GAL2	ST6 beta-galactoside alpha-2,6-sialyltransferase 2
chrX	84480440	84481792	1353	8	-0.0847602	-0.86567	0.899261	0.995982	-3	Intron (ENST00000297977.9/139324, intron 1 of 9)	20661	ENSG00000165259	HDX	highly divergent homeobox
chr12	126657065	126657269	205	5	-0.116597	-0.865504	0.899273	0.995982	-4	Intron (ENST00000545853.1/100996671, intron 1 of 1)	32991	ENSG00000256732	LOC100996671	uncharacterized LOC100996671
chr3	58934191	58935504	1314	8	-0.142773	-0.865471	0.899273	0.995982	-5	Intron (ENST00000493123.1/101929238, intron 1 of 1)	109754	ENSG00000242428	C3orf67-AS1	C3orf67 antisense RNA 1
chr2	85818542	85818697	156	5	0.139838	0.865466	0.899273	0.995982	4	Intron (ENST00000366278.2/284950, intron 2 of 2)	3412		LOC284950	uncharacterized LOC284950
chr6	165455	166558	1104	6	0.188699	0.865407	0.899282	0.995982	6	Distal Intergenic	-20570		LINC00266-3	long intergenic non-protein coding RNA 266-3
chr18	41869787	41870529	743	5	-0.151331	-0.865391	0.899282	0.995982	-5	Distal Intergenic	-84705	ENSG00000078142	PIK3C3	phosphatidylinositol 3-kinase catalytic subunit type 3
chr8	20887913	20888367	455	5	0.110935	0.865333	0.899294	0.995982	4	Distal Intergenic	-64760	ENSG00000253147	LOC102467222	uncharacterized LOC102467222
chrX	47103045	47103426	382	9	-0.149764	-0.865244	0.899299	0.995982	-5	Distal Intergenic	18507	ENSG00000130988	RGN	regucalcin
chrX	9889520	9889880	361	6	-0.15202	-0.865222	0.899307	0.995982	-5	Intron (ENST00000380913.8/357, intron 2 of 9)	103091	ENSG00000146950	SHROOM2	shroom family member 2
chrX	123572982	123573393	412	6	-0.131001	-0.865159	0.899332	0.995982	-4	Distal Intergenic	40161	ENSG00000125676	THOC2	THO complex 2
chr16	24107147	24107621	475	5	0.137565	0.865113	0.899337	0.995982	4	Intron (ENST00000321728.12/5579, intron 7 of 16)	271164	ENSG00000166501	PRKCB	protein kinase C beta
chr7	155168618	155168867	250	5	0.133202	0.865063	0.899349	0.995982	4	Distal Intergenic	91480	ENSG00000157219	HTR5A	5-hydroxytryptamine receptor 5A
chr10	131851453	131851546	94	6	0.118111	0.865059	0.899349	0.995982	4	Distal Intergenic	-49462	ENSG00000175470	PPP2R2D	protein phosphatase 2 regulatory subunit Bdelta
chr11	54074695	54075032	338	6	0.213567	0.865053	0.899349	0.995982	7	Distal Intergenic	528966	ENSG00000185926	OR4C46	olfactory receptor family 4 subfamily C member 46
chrX	116302229	116302564	336	13	0.263279	0.865013	0.899358	0.995982	8	Distal Intergenic	131485	ENSG00000180772	AGTR2	angiotensin II receptor type 2
chr1	120256030	120256846	817	5	0.128931	0.864989	0.899358	0.995982	4	Exon (ENST00000612320.1/ENST00000612320.1, exon 3 of 6)	-79510	ENSG00000265808	SEC22B	SEC22 homolog B, vesicle trafficking protein (gene/pseudogene)
chr18	76154960	76155366	407	5	-0.155204	-0.864912	0.899375	0.995982	-5	Distal Intergenic	31535	ENSG00000263547	LOC339298	uncharacterized LOC339298
chr5	100603376	100604808	1433	5	0.111659	0.864872	0.899391	0.995982	4	Distal Intergenic	41324	ENSG00000174132	FAM174A	family with sequence similarity 174 member A
chr8	115458052	115458451	400	5	0.103053	0.864695	0.899417	0.995982	3	Intron (ENST00000640765.1/7227, intron 4 of 5)	209561	ENSG00000104447	TRPS1	transcriptional repressor GATA binding 1
chrX	65036874	65038122	1249	6	0.0956461	0.864668	0.899434	0.995982	3	Promoter (2-3kb)	-2161	ENSG00000126970	ZC4H2	zinc finger C4H2-type containing
chrX	16700352	16700770	419	11	-0.338352	-0.864615	0.899446	0.995982	-11	Intron (ENST00000359276.9/56474, intron 2 of 18)	11899	ENSG00000047230	CTPS2	CTP synthase 2
chr1	115616931	115617389	459	5	0.110143	0.864546	0.899459	0.995982	4	Distal Intergenic	-24581	ENSG00000173218	VANGL1	VANGL planar cell polarity protein 1
chr3	93630713	93630884	172	5	0.138636	0.864545	0.899459	0.995982	4	Distal Intergenic	255529	ENSG00000184500	PROS1	protein S
chr1	34192525	34193154	630	9	0.123364	0.864526	0.899459	0.995982	4	Intron (ENST00000373374.7/84970, intron 1 of 6)	25642	ENSG00000142698	C1orf94	chromosome 1 open reading frame 94
chr4	7705883	7706323	441	12	0.164263	0.864509	0.899459	0.995982	5	Intron (ENST00000507866.6/57537, intron 14 of 26)	513345	ENSG00000184985	SORCS2	sortilin related VPS10 domain containing receptor 2
chr19	1675127	1675523	397	16	0.0965637	0.864506	0.899463	0.995982	3	Distal Intergenic	-22512	ENSG00000071564	TCF3	transcription factor 3
chrX	47180843	47182015	1173	30	-0.105842	-0.864437	0.899472	0.995982	-3	Exon (ENST00000377604.8/8241, exon 13 of 24)	35622	ENSG00000182872	RBM10	RNA binding motif protein 10
chr4	115595553	115597288	1736	6	0.108981	0.864398	0.899476	0.995982	3	Distal Intergenic	-481677	ENSG00000138653	NDST4	N-deacetylase and N-sulfotransferase 4
chr2	27570436	27571240	805	5	0.0945453	0.864388	0.899476	0.995982	3	Exon (ENST00000447166.2/ENST00000447166.2, exon 5 of 5)	-5282	ENSG00000221843	C2orf16	chromosome 2 open reading frame 16
chr17	42754043	42754523	481	8	0.0810204	0.864384	0.899476	0.995982	3	Exon (ENST00000592670.5/100190938, exon 4 of 4)	6580	ENSG00000197291	RAMP2-AS1	RAMP2 antisense RNA 1
chr12	52310230	52310994	765	5	0.192926	0.864131	0.899539	0.995982	6	Distal Intergenic	8365	ENSG00000170442	KRT86	keratin 86
chr11	75733626	75734471	846	6	-0.11174	-0.864001	0.899577	0.995982	-4	Distal Intergenic	14252	ENSG00000166391	MOGAT2	monoacylglycerol O-acyltransferase 2
chr2	110426224	110426717	494	5	-0.20185	-0.863967	0.899586	0.995982	-6	Intron (ENST00000488671.1/100271835, intron 1 of 3)	6956	ENSG00000284337	LIMS3-LOC440895	LIMS3-LOC440895 readthrough
chr5	34843900	34844308	409	5	0.118912	0.863949	0.899586	0.995982	4	Intron (ENST00000502782.5/153657, intron 2 of 3)	5067	ENSG00000205838	TTC23L	tetratricopeptide repeat domain 23 like
chr3	189990887	189991030	144	5	-0.0816512	-0.86386	0.899603	0.995982	-3	Intron (ENST00000319332.10/55214, intron 3 of 14)	129867	ENSG00000090530	P3H2	prolyl 3-hydroxylase 2
chr10	40128860	40129514	655	9	0.199904	0.863805	0.899619	0.995982	6	Distal Intergenic	1432436		ACTR3BP5	ACTR3B pseudogene 5
chrX	109883116	109883740	625	12	0.081231	0.863797	0.899624	0.995982	3	Distal Intergenic	-118891	ENSG00000157600	TMEM164	transmembrane protein 164
chr2	195116105	195116942	838	5	0.122272	0.863796	0.899624	0.995982	4	Distal Intergenic	385510	ENSG00000230173	LINC01790	long intergenic non-protein coding RNA 1790
chr14	49107586	49108286	701	6	0.118234	0.863752	0.899632	0.995982	4	Distal Intergenic	478039	ENSG00000213741	RPS29	ribosomal protein S29
chr6	41312566	41312789	224	5	0.132234	0.86372	0.899632	0.995982	4	Distal Intergenic	-22819	ENSG00000096264	NCR2	natural cytotoxicity triggering receptor 2
chr22	48698710	48698824	115	10	-0.433641	-0.863662	0.899641	0.995982	-14	Intron (ENST00000402357.5/25817, intron 2 of 3)	209250	ENSG00000219438	TAFA5	TAFA chemokine like family member 5
chr5	59396339	59397437	1099	7	-0.27111	-0.86365	0.899649	0.995982	-9	Intron (ENST00000340635.11/5144, intron 1 of 14)	496289	ENSG00000113448	PDE4D	phosphodiesterase 4D
chr11	89052279	89052736	458	5	-0.163408	-0.863619	0.899666	0.995982	-5	Intron (ENST00000455756.6/2915, intron 1 of 8)	10912	ENSG00000168959	GRM5	glutamate metabotropic receptor 5
chrX	120570228	120571531	1304	8	-0.112626	-0.863583	0.899674	0.995982	-4	Exon (ENST00000486604.1/8450, exon 3 of 3)	4263	ENSG00000158290	CUL4B	cullin 4B
chr12	37087712	37088087	376	8	-0.234389	-0.863529	0.899683	0.995982	-7	Distal Intergenic	-1228675	ENSG00000175548	ALG10B	ALG10 alpha-1,2-glucosyltransferase B
chr17	79837673	79838092	420	22	0.073995	0.863524	0.899683	0.995982	2	Promoter (<=1kb)	0	ENSG00000141582	CBX4	chromobox 4
chr13	86284776	86284936	161	5	-0.14375	-0.863516	0.899683	0.995982	-5	Distal Intergenic	-478093	ENSG00000184564	SLITRK6	SLIT and NTRK like family member 6
chr1	14064374	14064917	544	13	-0.108386	-0.863515	0.899683	0.995982	-3	Intron (ENST00000636564.1/ENST00000636564.1, intron 1 of 2)	171582	ENSG00000189337	KAZN	kazrin, periplakin interacting protein
chrX	115976330	115976906	577	7	0.0842578	0.863499	0.899683	0.995982	3	Distal Intergenic	-7200	ENSG00000235244	DANT2	DXZ4 associated non-coding transcript 2, distal
chr5	52120777	52121173	397	7	-0.162839	-0.863296	0.899746	0.995982	-5	Distal Intergenic	110962	ENSG00000248789	LINC02118	long intergenic non-protein coding RNA 2118
chrX	24792896	24793133	238	5	-0.121723	-0.863148	0.899767	0.995982	-4	Intron (ENST00000672178.1/5422, intron 22 of 32)	98987	ENSG00000101868	POLA1	DNA polymerase alpha 1, catalytic subunit
chr1	90101020	90101110	91	5	0.167232	0.863127	0.899772	0.995982	5	Distal Intergenic	105883	ENSG00000162664	ZNF326	zinc finger protein 326
chrX	60352804	60353448	645	5	-0.23122	-0.863126	0.899772	0.995982	-7	Distal Intergenic	-2441984	ENSG00000198205	ZXDA	zinc finger X-linked duplicated A
chr3	93322620	93323114	495	8	-0.125418	-0.863112	0.899772	0.995982	-4	Distal Intergenic	563299	ENSG00000184500	PROS1	protein S
chr17	8967058	8967266	209	5	0.149066	0.863083	0.899784	0.995982	5	Promoter (1-2kb)	-1346	ENSG00000141506	PIK3R5	phosphoinositide-3-kinase regulatory subunit 5
chr9	136746858	136747052	195	10	0.108403	0.863077	0.899788	0.995982	3	Promoter (<=1kb)	0	ENSG00000278756	MIR6722	microRNA 6722
chr10	94754887	94755533	647	7	-0.156473	-0.86296	0.899797	0.995982	-5	Intron (ENST00000464755.1/1557, intron 6 of 13)	66733	ENSG00000165841	CYP2C19	cytochrome P450 family 2 subfamily C member 19
chr13	37649369	37649472	104	6	0.210877	0.862908	0.899814	0.995982	7	Intron (ENST00000379705.7/7223, intron 8 of 10)	220953	ENSG00000133107	TRPC4	transient receptor potential cation channel subfamily C member 4
chrX	85081188	85081583	396	5	-0.14903	-0.862901	0.899814	0.995982	-5	Intron (ENST00000373173.7/139322, intron 8 of 8)	77311	ENSG00000155008	APOOL	apolipoprotein O like
chr21	11884527	11884829	303	6	-0.238221	-0.8629	0.899814	0.995982	-8	Distal Intergenic	-1153331		ANKRD30BP2	ankyrin repeat domain 30B pseudogene 2
chrX	47303885	47304319	435	6	0.143849	0.862883	0.899814	0.995982	5	Distal Intergenic	56803	ENSG00000102226	USP11	ubiquitin specific peptidase 11
chrX	20196234	20196964	731	10	-0.13883	-0.862869	0.899822	0.995982	-4	Intron (ENST00000379565.9/6197, intron 4 of 21)	69945	ENSG00000177189	RPS6KA3	ribosomal protein S6 kinase A3
chr8	17158840	17159572	733	5	0.148246	0.862776	0.899831	0.995982	5	Promoter (2-3kb)	2358	ENSG00000104219	ZDHHC2	zinc finger DHHC-type palmitoyltransferase 2
chrX	105685003	105685239	237	5	0.18076	0.862723	0.899835	0.995982	6	Intron (ENST00000372582.6/26280, intron 6 of 10)	1118804	ENSG00000189108	IL1RAPL2	interleukin 1 receptor accessory protein like 2
chr18	66546994	66547321	328	5	0.128575	0.862507	0.899902	0.995982	4	Intron (ENST00000262150.7/28513, intron 5 of 11)	56769	ENSG00000071991	CDH19	cadherin 19
chrX	22759261	22759775	515	6	-0.19865	-0.862468	0.899907	0.995982	-6	Intron (ENST00000442155.1/ENST00000442155.1, intron 1 of 1)	533371		PTCHD1-AS	PTCHD1 antisense RNA (head to head)
chr3	153714130	153715657	1528	7	0.134456	0.862457	0.899907	0.995982	4	Intron (ENST00000493214.2/105374165, intron 2 of 6)	46869		LINC02006	long intergenic non-protein coding RNA 2006
chr12	56835429	56836462	1034	9	0.105271	0.862418	0.899919	0.995982	3	Intron (ENST00000557452.1/ENST00000557452.1, intron 1 of 1)	49500	ENSG00000025423	HSD17B6	hydroxysteroid 17-beta dehydrogenase 6
chrX	117872278	117872596	319	5	-0.119278	-0.86234	0.899928	0.995982	-4	Distal Intergenic	75346	ENSG00000003096	KLHL13	kelch like family member 13
chr9	91864066	91864681	616	8	0.0988234	0.862303	0.899936	0.995982	3	Intron (ENST00000375715.5/4920, intron 1 of 12)	84199	ENSG00000169071	ROR2	receptor tyrosine kinase like orphan receptor 2
chr10	36844280	36844427	148	5	0.146748	0.862286	0.89994	0.995982	5	Distal Intergenic	-281298	ENSG00000148513	ANKRD30A	ankyrin repeat domain 30A
chr18	68740102	68741140	1039	8	0.10125	0.862271	0.899949	0.995982	3	Intron (ENST00000578970.5/79839, intron 2 of 3)	24867	ENSG00000150636	CCDC102B	coiled-coil domain containing 102B
chr20	7019649	7020381	733	5	0.094759	0.86215	0.899983	0.995982	3	Distal Intergenic	233821	ENSG00000228888	LINC01428	long intergenic non-protein coding RNA 1428
chr2	135820274	135820755	482	5	0.130984	0.862116	0.899983	0.995982	4	Promoter (<=1kb)	83	ENSG00000226806	LCT-AS1	LCT antisense RNA 1
chr9	65298417	65298721	305	5	0.159282	0.862063	0.900004	0.995982	5	Intron (ENST00000445695.1/ENST00000445695.1, intron 5 of 8)	-13208	ENSG00000204779	FOXD4L5	forkhead box D4 like 5
chr2	70502425	70502981	557	11	0.0875185	0.862041	0.900004	0.995982	3	Intron (ENST00000295400.11/7039, intron 2 of 5)	50845	ENSG00000163235	TGFA	transforming growth factor alpha
chr8	130149786	130150698	913	7	-0.0944465	-0.861954	0.900012	0.995982	-3	Intron (ENST00000524124.5/50807, intron 7 of 23)	30164	ENSG00000153317	ASAP1	ArfGAP with SH3 domain, ankyrin repeat and PH domain 1
chr7	144366720	144367053	334	5	0.183347	0.861943	0.900012	0.995982	6	5' UTR	11432	ENSG00000050327	ARHGEF5	Rho guanine nucleotide exchange factor 5
chr21	41727054	41727192	139	8	-0.10346	-0.861937	0.900012	0.995982	-3	Distal Intergenic	10681	ENSG00000232401	LINC00112	long intergenic non-protein coding RNA 112
chr21	35203111	35203709	599	7	0.0911041	0.86193	0.900012	0.995982	3	Intron (ENST00000475045.6/101928269, intron 9 of 12)	800958		LOC101928269	uncharacterized LOC101928269
chrX	122154316	122155665	1350	5	0.144744	0.86189	0.900021	0.995982	5	Distal Intergenic	783344	ENSG00000265456	MIR3672	microRNA 3672
chr2	231864457	231864783	327	5	0.124688	0.861817	0.900025	0.995982	4	Distal Intergenic	27515	ENSG00000222246	MIR1471	microRNA 1471
chr11	52423658	52423981	324	5	0.185912	0.861752	0.900025	0.995982	6	Distal Intergenic	2014616		LOC646813	DExH-box helicase 9 pseudogene
chr12	54296872	54297049	178	5	0.163295	0.861721	0.900025	0.995982	5	Intron (ENST00000553061.1/ENST00000553061.1, intron 1 of 1)	3966	ENSG00000123405	NFE2	nuclear factor, erythroid 2
chrX	110119230	110120401	1172	7	-0.0749996	-0.861629	0.900033	0.995982	-2	Intron (ENST00000372072.7/84187, intron 3 of 5)	116595	ENSG00000157600	TMEM164	transmembrane protein 164
chrX	49066702	49066816	115	5	-0.248101	-0.861623	0.900033	0.995982	-8	Exon (ENST00000620388.1/ENST00000620388.1, exon 1 of 1)	13130	ENSG00000147144	CCDC120	coiled-coil domain containing 120
chr11	112634701	112635137	437	11	0.106055	0.861523	0.900059	0.995982	3	Distal Intergenic	-78899	ENSG00000255484	LINC02764	long intergenic non-protein coding RNA 2764
chr20	42334805	42335929	1125	5	0.141938	0.861449	0.900071	0.995982	5	Intron (ENST00000356100.6/11122, intron 11 of 30)	853804	ENSG00000196090	PTPRT	protein tyrosine phosphatase receptor type T
chr9	39630452	39630706	255	8	0.383084	0.861431	0.900071	0.995982	12	Distal Intergenic	-121567		ZNF658B	zinc finger protein 658B (pseudogene)
chr2	60083022	60083683	662	5	-0.174881	-0.861388	0.90008	0.995982	-6	Intron (ENST00000606382.1/ENST00000606382.1, intron 1 of 3)	299353	ENSG00000228590	MIR4432HG	MIR4432 host gene
chrX	36957822	36958096	275	23	-0.111408	-0.861373	0.900084	0.995982	-4	Exon (ENST00000421222.1/ENST00000421222.1, exon 1 of 1)	-50301	ENSG00000198173	FAM47C	family with sequence similarity 47 member C
chrX	23500685	23500816	132	6	0.162788	0.861371	0.900084	0.995982	5	Distal Intergenic	-163446	ENSG00000123131	PRDX4	peroxiredoxin 4
chr7	121467457	121468219	763	7	0.107165	0.861346	0.900084	0.995982	3	Distal Intergenic	-71093	ENSG00000196937	FAM3C	family with sequence similarity 3 member C
chr4	55044577	55045823	1247	5	0.148848	0.861283	0.900088	0.995982	5	Distal Intergenic	50897	ENSG00000128052	KDR	kinase insert domain receptor
chr4	132959430	132959827	398	6	0.110216	0.86126	0.900092	0.995982	4	Intron (ENST00000509628.1/ENST00000509628.1, intron 1 of 2)	136999	ENSG00000250241	LOC101927359	uncharacterized LOC101927359
chrX	19728933	19730000	1068	6	-0.0892804	-0.861257	0.900092	0.995982	-3	Intron (ENST00000397821.8/30011, intron 3 of 17)	157600	ENSG00000147010	SH3KBP1	SH3 domain containing kinase binding protein 1
chr12	35522780	35524325	1546	14	-0.138647	-0.861034	0.900143	0.995982	-4	Distal Intergenic	1500284	ENSG00000139133	ALG10	ALG10 alpha-1,2-glucosyltransferase
chr8	117684763	117685928	1166	5	0.0992593	0.861024	0.900143	0.995982	3	Distal Intergenic	154399	ENSG00000164758	MED30	mediator complex subunit 30
chr13	47267660	47268205	546	6	0.128367	0.861021	0.900143	0.995982	4	Distal Intergenic	-370584	ENSG00000102468	HTR2A	5-hydroxytryptamine receptor 2A
chr4	46852895	46853264	370	5	0.134617	0.86086	0.900181	0.995982	4	Intron (ENST00000396533.5/170712, intron 2 of 3)	55981	ENSG00000170516	COX7B2	cytochrome c oxidase subunit 7B2
chrX	70965354	70965820	467	13	0.104606	0.860788	0.90019	0.995982	3	Distal Intergenic	-34229	ENSG00000165349	SLC7A3	solute carrier family 7 member 3
chr12	16825700	16827210	1511	8	0.0949052	0.860757	0.900198	0.995982	3	Distal Intergenic	-215106	ENSG00000048540	LMO3	LIM domain only 3
chrX	22328507	22328935	429	8	-0.273067	-0.860669	0.900215	0.995982	-9	Intron (ENST00000608254.1/100873065, intron 5 of 5)	964211		PTCHD1-AS	PTCHD1 antisense RNA (head to head)
chr16	24127401	24128104	704	7	0.112296	0.860654	0.900219	0.995982	4	Intron (ENST00000321728.12/5579, intron 9 of 16)	291418	ENSG00000166501	PRKCB	protein kinase C beta
chr6	55260129	55261443	1315	7	0.145219	0.86064	0.900228	0.995982	5	Intron (ENST00000615358.4/3062, intron 4 of 7)	153669	ENSG00000137252	HCRTR2	hypocretin receptor 2
chr2	35500001	35500340	340	14	-0.108047	-0.860629	0.900228	0.995982	-3	Distal Intergenic	28596	ENSG00000265301	MIR548AD	microRNA 548ad
chr5	100624538	100624863	326	5	0.141973	0.860597	0.90024	0.995982	5	Distal Intergenic	62486	ENSG00000174132	FAM174A	family with sequence similarity 174 member A
chr1	121822682	121823034	353	11	0.116016	0.860578	0.900245	0.995982	4	Distal Intergenic	303337	ENSG00000231752	EMBP1	embigin pseudogene 1
chr15	51419962	51420394	433	5	-0.174363	-0.860575	0.900245	0.995982	-6	Intron (ENST00000561007.1/ENST00000561007.1, intron 1 of 5)	30279	ENSG00000104093	DMXL2	Dmx like 2
chr11	75470923	75471360	438	6	-0.147034	-0.860567	0.900245	0.995982	-5	Intron (ENST00000527820.5/81544, intron 2 of 17)	8043	ENSG00000158555	GDPD5	glycerophosphodiester phosphodiesterase domain containing 5
chrX	19472178	19472822	645	6	-0.174621	-0.86054	0.900249	0.995982	-6	Intron (ENST00000518578.5/389840, intron 1 of 29)	9454	ENSG00000180815	MAP3K15	mitogen-activated protein kinase kinase kinase 15
chrX	150042533	150043315	783	9	0.0820404	0.86049	0.90027	0.995982	3	Intron (ENST00000449111.5/100272228, intron 11 of 14)	103905	ENSG00000235703	LINC00894	long intergenic non-protein coding RNA 894
chr10	128574815	128575029	215	9	0.173763	0.860481	0.900283	0.995982	6	Distal Intergenic	-337781	ENSG00000224190	LINC02667	long intergenic non-protein coding RNA 2667
chr3	51737079	51737515	437	6	0.0909065	0.860468	0.900287	0.995982	3	Distal Intergenic	25807	ENSG00000164082	GRM2	glutamate metabotropic receptor 2
chr1	85729782	85730092	311	6	0.111583	0.860419	0.900299	0.995982	4	3' UTR	426680	ENSG00000171502	COL24A1	collagen type XXIV alpha 1 chain
chr6	160522827	160523273	447	11	0.100211	0.860389	0.900304	0.995982	3	Promoter (2-3kb)	-2558	ENSG00000213071	LPAL2	lipoprotein(a) like 2, pseudogene
chr4	44955790	44956811	1022	18	-0.0898435	-0.860305	0.900321	0.995982	-3	Distal Intergenic	-229202	ENSG00000163281	GNPDA2	glucosamine-6-phosphate deaminase 2
chrX	97846946	97847247	302	11	-0.120927	-0.860188	0.90035	0.995982	-4	Distal Intergenic	-229687	ENSG00000236256	DIAPH2-AS1	DIAPH2 antisense RNA 1
chr5	172931172	172931704	533	8	-0.139971	-0.860132	0.900363	0.995982	-4	Exon (ENST00000520399.1/57222, exon 1 of 2)	96921	ENSG00000113719	ERGIC1	endoplasmic reticulum-golgi intermediate compartment 1
chr5	84712632	84714605	1974	7	-0.148143	-0.860106	0.900371	0.995982	-5	Distal Intergenic	-327752	ENSG00000164176	EDIL3	EGF like repeats and discoidin domains 3
chrX	130063871	130064175	305	8	-0.0777142	-0.859972	0.900397	0.995982	-2	Downstream (<1kb)	17257	ENSG00000102034	ELF4	E74 like ETS transcription factor 4
chr22	13745866	13746557	692	8	-0.108783	-0.859966	0.900397	0.995982	-3	Distal Intergenic	-1781602	ENSG00000130538	OR11H1	olfactory receptor family 11 subfamily H member 1
chr12	35681016	35681234	219	6	0.142308	0.859945	0.900401	0.995982	5	Distal Intergenic	1658520	ENSG00000139133	ALG10	ALG10 alpha-1,2-glucosyltransferase
chrX	11548567	11549861	1295	12	-0.127789	-0.859919	0.900401	0.995982	-4	Intron (ENST00000495242.5/395, intron 1 of 14)	116059	ENSG00000047648	ARHGAP6	Rho GTPase activating protein 6
chr1	91300031	91300969	939	5	0.0787663	0.85986	0.900418	0.995982	3	Intron (ENST00000462405.5/164045, intron 13 of 20)	51668	ENSG00000162669	HFM1	helicase for meiosis 1
chr10	130521821	130522690	870	5	0.0973121	0.859856	0.900418	0.995982	3	Distal Intergenic	342447	ENSG00000108010	GLRX3	glutaredoxin 3
chr21	11547318	11547512	195	6	0.247925	0.85982	0.900418	0.995982	8	Distal Intergenic	1025743	ENSG00000274391	TPTE	transmembrane phosphatase with tensin homology
chr9	80155300	80156098	799	5	-0.118078	-0.859792	0.900426	0.995982	-4	Distal Intergenic	124721		LINC01507	long intergenic non-protein coding RNA 1507
chr1	112340620	112341603	984	6	0.128086	0.859755	0.900435	0.995982	4	Intron (ENST00000427290.1/ENST00000427290.1, intron 1 of 1)	-54611	ENSG00000143079	CTTNBP2NL	CTTNBP2 N-terminal like
chr4	188739749	188740906	1158	6	0.205788	0.859716	0.900456	0.995982	7	Exon (ENST00000624757.1/ENST00000624757.1, exon 1 of 1)	-35751	ENSG00000251619	LINC02508	long intergenic non-protein coding RNA 2508
chr5	47859916	47860406	491	6	-0.309784	-0.859668	0.900485	0.995982	-10	Distal Intergenic	-2163418	ENSG00000164588	HCN1	hyperpolarization activated cyclic nucleotide gated potassium channel 1
chr19	40599974	40600351	378	6	0.198805	0.85964	0.900489	0.995982	6	Promoter (<=1kb)	0	ENSG00000090006	LTBP4	latent transforming growth factor beta binding protein 4
chrX	102528689	102530458	1770	6	0.100611	0.859534	0.900502	0.995982	3	Distal Intergenic	-11950	ENSG00000158164	TMSB15A	thymosin beta 15a
chr8	12978486	12978918	433	6	-0.212439	-0.859482	0.900527	0.995982	-7	Intron (ENST00000447063.6/57604, intron 2 of 5)	32844	ENSG00000250305	TRMT9B	tRNA methyltransferase 9B (putative)
chr7	142662853	142662911	59	6	-0.319864	-0.859402	0.900544	0.995982	-10	Distal Intergenic	-3361	ENSG00000270672	MTRNR2L6	MT-RNR2 like 6
chr4	190199504	190200399	896	5	0.231416	0.859331	0.900557	0.995982	7	Distal Intergenic	17387	ENSG00000260596	DUX4	double homeobox 4
chrX	70085451	70085588	138	6	-0.152685	-0.859279	0.900561	0.995982	-5	Distal Intergenic	22994	ENSG00000189401	OTUD6A	OTU deubiquitinase 6A
chrX	103912757	103913103	347	12	-0.102191	-0.859279	0.900561	0.995982	-3	Intron (ENST00000653685.1/100128594, intron 3 of 3)	5985	ENSG00000231728	TMSB15B-AS1	TMSB15B antisense RNA 1
chr22	18872679	18873306	628	27	-0.122831	-0.859272	0.900561	0.995982	-4	Downstream (<1kb)	19803	ENSG00000161103	LOC102725072	Putative uncharacterized protein DKFZp434K191
chr12	108503020	108503586	567	5	-0.142034	-0.859256	0.90057	0.995982	-5	Intron (ENST00000670674.1/ENST00000670674.1, intron 1 of 3)	-10435	ENSG00000247213	LINC01498	long intergenic non-protein coding RNA 1498
chrX	96894912	96895933	1022	15	-0.111982	-0.859188	0.900582	0.995982	-4	Intron (ENST00000355827.8/1730, intron 5 of 26)	210249	ENSG00000147202	DIAPH2	diaphanous related formin 2
chrX	101490323	101491341	1019	5	0.153967	0.859047	0.900616	0.995982	5	Exon (ENST00000423738.4/100131755, exon 2 of 2)	72036	ENSG00000196440	ARMCX4	armadillo repeat containing X-linked 4
chrX	154046234	154046643	410	8	-0.119567	-0.859046	0.900616	0.995982	-4	Intron (ENST00000303391.11/4204, intron 2 of 3)	51074	ENSG00000169057	MECP2	methyl-CpG binding protein 2
chr8	10543272	10544011	740	5	0.113593	0.859042	0.900616	0.995982	4	Intron (ENST00000522210.1/203074, intron 4 of 4)	17726	ENSG00000184647	PRSS55	serine protease 55
chrX	19765078	19765572	495	6	-0.111215	-0.859042	0.900616	0.995982	-4	Intron (ENST00000397821.8/30011, intron 2 of 17)	122028	ENSG00000147010	SH3KBP1	SH3 domain containing kinase binding protein 1
chrX	20890795	20891719	925	15	0.158864	0.858966	0.900625	0.995982	5	Intron (ENST00000636678.1/ENST00000636678.1, intron 7 of 7)	-481082	ENSG00000149970	CNKSR2	connector enhancer of kinase suppressor of Ras 2
chr10	66909112	66909552	441	6	0.120149	0.858943	0.900637	0.995982	4	Intron (ENST00000433211.7/29119, intron 7 of 17)	786643	ENSG00000183230	CTNNA3	catenin alpha 3
chr17	11678086	11679342	1257	13	0.0917569	0.858933	0.900637	0.995982	3	Intron (ENST00000262442.9/1770, intron 17 of 68)	79616	ENSG00000007174	DNAH9	dynein axonemal heavy chain 9
chr5	149385433	149385590	158	5	-0.147147	-0.858907	0.900646	0.995982	-5	Intron (ENST00000505432.1/27190, intron 1 of 2)	18612	ENSG00000127743	IL17B	interleukin 17B
chr11	92171207	92172269	1063	5	-0.127899	-0.858882	0.90065	0.995982	-4	Distal Intergenic	-179827	ENSG00000165323	FAT3	FAT atypical cadherin 3
chrX	154886117	154886184	68	8	-0.279573	-0.858846	0.900654	0.995982	-9	Promoter (<=1kb)	133	ENSG00000185010	F8	coagulation factor VIII
chrX	30641194	30641496	303	7	-0.318492	-0.858761	0.900688	0.995982	-10	Distal Intergenic	-11863	ENSG00000198814	GK	glycerol kinase
chr6	93996036	93996868	833	6	0.0833061	0.858654	0.900701	0.995982	3	Distal Intergenic	275873		TSG1	tumor suppressor TSG1
chr18	24621529	24622564	1036	6	-0.198621	-0.85857	0.900713	0.995982	-6	Intron (ENST00000664008.1/729950, intron 1 of 1)	86978	ENSG00000265485	LINC01915	long intergenic non-protein coding RNA 1915
chr14	38930021	38931309	1289	8	-0.159139	-0.858525	0.900726	0.995982	-5	Intron (ENST00000658492.1/283547, intron 1 of 5)	16934	ENSG00000259070	LINC00639	long intergenic non-protein coding RNA 639
chr17	50286359	50286784	426	6	0.0961214	0.858517	0.900726	0.995982	3	Promoter (1-2kb)	1071	ENSG00000251179	TMEM92-AS1	TMEM92 antisense RNA 1
chr2	104848462	104848953	492	6	-0.196888	-0.858404	0.90073	0.995982	-6	Promoter (2-3kb)	2508	ENSG00000233639	PANTR1	POU3F3 adjacent non-coding transcript 1
chr10	9768219	9768496	278	14	0.113491	0.858393	0.90073	0.995982	4	Intron (ENST00000647601.1/ENST00000647601.1, intron 2 of 2)	-290226	ENSG00000224788	LINC02670	long intergenic non-protein coding RNA 2670
chr4	63976940	63978392	1453	6	0.112019	0.858368	0.90073	0.995982	4	Distal Intergenic	303144	ENSG00000205678	TECRL	trans-2,3-enoyl-CoA reductase like
chr16	85558181	85558647	467	9	-0.139192	-0.858339	0.900743	0.995982	-4	Intron (ENST00000637419.1/23199, intron 2 of 2)	388656	ENSG00000131149	GSE1	Gse1 coiled-coil protein
chr18	30924142	30925149	1008	5	0.121083	0.858302	0.900743	0.995982	4	Distal Intergenic	81769	ENSG00000134762	DSC3	desmocollin 3
chr7	60377102	60377478	377	8	0.162616	0.858289	0.900751	0.995982	5	Distal Intergenic	2926510	ENSG00000185037	ZNF733P	zinc finger protein 733, pseudogene
chr1	231693296	231693599	304	6	0.0870308	0.858251	0.90076	0.995982	3	Intron (ENST00000647072.1/100303453, intron 6 of 7)	164643	ENSG00000270106	TSNAX-DISC1	TSNAX-DISC1 readthrough (NMD candidate)
chr7	89115195	89115997	803	5	0.144542	0.858217	0.90076	0.995982	5	Intron (ENST00000333190.5/219578, intron 1 of 3)	355495	ENSG00000182348	ZNF804B	zinc finger protein 804B
chrX	15346699	15347120	422	10	0.184968	0.858162	0.900768	0.995982	6	Intron (ENST00000297904.4/2277, intron 6 of 6)	37293	ENSG00000165197	VEGFD	vascular endothelial growth factor D
chr18	17101478	17101682	205	5	0.320298	0.858162	0.900768	0.995982	10	Distal Intergenic	-1771196	ENSG00000215512	LOC644669	ankyrin repeat domain 30B pseudogene
chr14	39125771	39126006	236	7	-0.114139	-0.858134	0.900768	0.995982	-4	Intron (ENST00000308317.10/8487, intron 6 of 9)	11548	ENSG00000092208	GEMIN2	gem nuclear organelle associated protein 2
chr4	189058845	189059158	314	8	-0.260986	-0.858108	0.900772	0.995982	-8	Distal Intergenic	282188	ENSG00000251619	LINC02508	long intergenic non-protein coding RNA 2508
chr11	110658401	110659021	621	7	0.0980598	0.858002	0.900789	0.995982	3	Intron (ENST00000260283.8/57569, intron 3 of 15)	53707	ENSG00000137727	ARHGAP20	Rho GTPase activating protein 20
chrX	117503164	117504678	1515	9	0.0795987	0.857982	0.900789	0.995982	3	Distal Intergenic	443264	ENSG00000003096	KLHL13	kelch like family member 13
chrX	118701241	118701435	195	6	-0.173376	-0.857956	0.900794	0.995982	-6	Distal Intergenic	18138	ENSG00000147251	DOCK11	dedicator of cytokinesis 11
chr8	11565788	11566194	407	6	0.171311	0.857903	0.90081	0.995982	5	Distal Intergenic	5455	ENSG00000136573	BLK	BLK proto-oncogene, Src family tyrosine kinase
chrX	53763842	53767659	3818	23	-0.0883457	-0.857889	0.900823	0.995982	-3	Distal Intergenic	-77114	ENSG00000086758	HUWE1	HECT, UBA and WWE domain containing E3 ubiquitin protein ligase 1
chr22	35728595	35728915	321	7	0.137627	0.85785	0.900836	0.995982	4	3' UTR	10723	ENSG00000128313	APOL5	apolipoprotein L5
chrX	122610144	122611029	886	5	-0.147681	-0.857825	0.900836	0.995982	-5	Distal Intergenic	-573124	ENSG00000125675	GRIA3	glutamate ionotropic receptor AMPA type subunit 3
chr7	100901363	100901636	274	8	-0.0947638	-0.857808	0.900848	0.995982	-3	Distal Intergenic	-4389	ENSG00000087085	ACHE	acetylcholinesterase (Cartwright blood group)
chr16	10012514	10013128	615	5	-0.103202	-0.857637	0.900878	0.995982	-3	Intron (ENST00000396573.6/2903, intron 3 of 13)	169626	ENSG00000183454	GRIN2A	glutamate ionotropic receptor NMDA type subunit 2A
chr7	51107239	51107566	328	5	-0.113415	-0.857526	0.900908	0.995982	-4	Intron (ENST00000431948.5/23242, intron 4 of 11)	83377	ENSG00000106078	COBL	cordon-bleu WH2 repeat protein
chr11	51370114	51371652	1539	16	0.149166	0.857506	0.900912	0.995982	5	Distal Intergenic	961072		LOC646813	DExH-box helicase 9 pseudogene
chr16	55782856	55783822	967	12	0.0928733	0.857501	0.900912	0.995982	3	Exon (ENST00000421606.6/51716, exon 9 of 14)	22214	ENSG00000228695	CES1P1	carboxylesterase 1 pseudogene 1
chr15	75325053	75325407	355	6	0.111383	0.857393	0.900941	0.995982	4	Distal Intergenic	-10613	ENSG00000140365	COMMD4	COMM domain containing 4
chrX	22950883	22952022	1140	6	0.0986182	0.857354	0.900946	0.995982	3	Intron (ENST00000608254.1/100873065, intron 3 of 5)	341124		PTCHD1-AS	PTCHD1 antisense RNA (head to head)
chr10	119251455	119251591	137	5	-0.10044	-0.857303	0.900946	0.995982	-3	Intron (ENST00000392870.3/2869, intron 1 of 15)	43884	ENSG00000198873	GRK5	G protein-coupled receptor kinase 5
chr22	33224222	33224658	437	5	-0.121684	-0.857257	0.900954	0.995982	-4	Intron (ENST00000608642.5/9215, intron 5 of 5)	159569	ENSG00000133424	LARGE1	LARGE xylosyl- and glucuronyltransferase 1
chr10	66394717	66395417	701	6	0.138694	0.857229	0.900958	0.995982	4	Intron (ENST00000433211.7/29119, intron 11 of 17)	1300778	ENSG00000183230	CTNNA3	catenin alpha 3
chr17	18529334	18530076	743	5	0.217366	0.857212	0.900962	0.995982	7	Intron (ENST00000425211.5/220594, intron 4 of 9)	11844	ENSG00000233327	USP32P2	ubiquitin specific peptidase 32 pseudogene 2
chrX	130757242	130758848	1607	7	-0.100856	-0.85714	0.900975	0.995982	-3	Intron (ENST00000370935.5/10495, intron 2 of 13)	144386	ENSG00000165675	ENOX2	ecto-NOX disulfide-thiol exchanger 2
chr12	100497559	100497635	77	5	-0.107079	-0.85711	0.900984	0.995982	-3	Intron (ENST00000548884.5/9971, intron 3 of 10)	23851	ENSG00000012504	NR1H4	nuclear receptor subfamily 1 group H member 4
chr3	130060484	130060960	477	6	-0.124926	-0.85703	0.900992	0.995982	-4	Distal Intergenic	-20871	ENSG00000251287	ALG1L2	ALG1 chitobiosyldiphosphodolichol beta-mannosyltransferase like 2
chrX	139867730	139868599	870	8	0.122939	0.857015	0.900992	0.995982	4	Intron (ENST00000370557.5/286410, intron 1 of 28)	64471	ENSG00000101974	ATP11C	ATPase phospholipid transporting 11C
chr20	55860046	55860331	286	6	-0.175849	-0.857012	0.900996	0.995982	-6	Distal Intergenic	145188	ENSG00000054803	CBLN4	cerebellin 4 precursor
chr18	30711156	30713217	2062	11	-0.0788368	-0.856944	0.901005	0.995982	-3	Distal Intergenic	293701	ENSG00000134762	DSC3	desmocollin 3
chrX	23126009	23126846	838	7	0.141075	0.856912	0.901005	0.995982	4	Intron (ENST00000608254.1/100873065, intron 2 of 5)	166300		PTCHD1-AS	PTCHD1 antisense RNA (head to head)
chr3	63260246	63260412	167	5	-0.128393	-0.856901	0.901009	0.995982	-4	Intron (ENST00000478456.5/132204, intron 2 of 4)	31931	ENSG00000163630	SYNPR	synaptoporin
chr2	101975036	101975582	547	13	0.0718083	0.856842	0.901017	0.995982	2	Intron (ENST00000627215.1/100506328, intron 2 of 2)	12980		LINC01127	long intergenic non-protein coding RNA 1127
chr15	57388714	57389507	794	6	-0.132867	-0.856831	0.901017	0.995982	-4	Intron (ENST00000559194.1/84952, intron 2 of 2)	12747	ENSG00000128849	CGNL1	cingulin like 1
chr1	205678248	205678577	330	5	-0.128914	-0.856829	0.901017	0.995982	-4	Promoter (1-2kb)	1932	ENSG00000158715	SLC45A3	solute carrier family 45 member 3
chr12	70472105	70473406	1302	9	0.0968395	0.856806	0.901022	0.995982	3	Intron (ENST00000549460.5/ENST00000549460.5, intron 2 of 5)	66653	ENSG00000127329	PTPRB	protein tyrosine phosphatase receptor type B
chr10	117621635	117622224	590	9	0.143057	0.856766	0.901026	0.995982	5	Distal Intergenic	-76567	ENSG00000229847	EMX2OS	EMX2 opposite strand/antisense RNA
chr8	45864008	45865001	994	12	0.100858	0.856592	0.901047	0.995982	3	Distal Intergenic	749522	ENSG00000248498	ASNSP1	asparagine synthetase pseudogene 1
chr3	75093122	75093463	342	5	0.186173	0.856588	0.901047	0.995982	6	Distal Intergenic	-121013	ENSG00000284252	MIR4444-1	microRNA 4444-1
chr20	6233226	6234719	1494	8	0.115564	0.856522	0.901076	0.995982	4	Distal Intergenic	-109682	ENSG00000101311	FERMT1	fermitin family member 1
chr2	150547662	150547970	309	10	-0.0550481	-0.856313	0.901114	0.995982	-2	Distal Intergenic	-8651	ENSG00000115963	RND3	Rho family GTPase 3
chr20	6651185	6651834	650	8	-0.118744	-0.856305	0.901114	0.995982	-4	Distal Intergenic	84302		LINC01713	long intergenic non-protein coding RNA 1713
chr6	139599038	139599310	273	11	-0.150103	-0.856283	0.901119	0.995982	-5	Intron (ENST00000647815.1/ENST00000647815.1, intron 1 of 2)	-78329	ENSG00000231426	FILNC1	FOXO induced long non-coding RNA 1
chr2	239212262	239212656	395	5	0.139576	0.85625	0.901119	0.995982	4	Intron (ENST00000345617.7/9759, intron 3 of 26)	188293	ENSG00000068024	HDAC4	histone deacetylase 4
chr6	84611678	84612557	880	5	0.43654	0.856076	0.901161	0.995982	14	Distal Intergenic	-55526	ENSG00000231776	LINC01611	long intergenic non-protein coding RNA 1611
chr9	82771976	82772673	698	5	0.0969913	0.856065	0.901165	0.995982	3	Intron (ENST00000637606.1/ENST00000637606.1, intron 9 of 9)	290469	ENSG00000165105	RASEF	RAS and EF-hand domain containing
chr10	98562438	98562639	202	11	0.090156	0.856005	0.901178	0.995982	3	Intron (ENST00000404542.5/60495, intron 6 of 8)	181432	ENSG00000172987	HPSE2	heparanase 2 (inactive)
chr22	14123467	14123703	237	6	0.163619	0.855994	0.901178	0.995982	5	Distal Intergenic	-1404456	ENSG00000130538	OR11H1	olfactory receptor family 11 subfamily H member 1
chr19	53890706	53890837	132	5	-0.114674	-0.855884	0.901191	0.995982	-4	Intron (ENST00000474397.5/5582, intron 6 of 6)	8922	ENSG00000126583	PRKCG	protein kinase C gamma
chr3	197941705	197942190	486	5	0.218288	0.855845	0.901195	0.995982	7	Intron (ENST00000455191.5/84223, intron 3 of 10)	7735	ENSG00000114473	IQCG	IQ motif containing G
chr16	37966494	37966565	72	5	0.340319	0.855835	0.901195	0.995982	11	Distal Intergenic	2218137	ENSG00000261122	LINC02167	long intergenic non-protein coding RNA 2167
chr1	181791826	181792244	419	9	0.093248	0.855815	0.901195	0.995982	3	Intron (ENST00000367573.7/777, intron 44 of 47)	308309	ENSG00000198216	CACNA1E	calcium voltage-gated channel subunit alpha1 E
chr4	178901153	178901735	583	21	-0.131803	-0.855705	0.901229	0.995982	-4	Distal Intergenic	925331	ENSG00000231171	LINC01098	long intergenic non-protein coding RNA 1098
chr13	25175729	25176005	277	5	0.131375	0.855678	0.901237	0.995982	4	Exon (ENST00000669952.1/101928922, exon 2 of 2)	6760	ENSG00000238169	LINC01053	long intergenic non-protein coding RNA 1053
chr2	232520133	232520331	199	5	-0.192735	-0.855665	0.901237	0.995982	-6	Promoter (<=1kb)	-132	ENSG00000237412	PRSS56	serine protease 56
chr2	125683695	125684689	995	10	-0.0676566	-0.855657	0.901237	0.995982	-2	Intron (ENST00000651223.1/ENST00000651223.1, intron 2 of 3)	433296	ENSG00000226813	LINC01941	long intergenic non-protein coding RNA 1941
chr22	11927525	11928266	742	6	-0.153402	-0.855603	0.901245	0.995982	-5	Distal Intergenic	100002		LOC102723769	uncharacterized LOC102723769
chr6	56205098	56205857	760	9	-0.128763	-0.855592	0.901245	0.995982	-4	Intron (ENST00000244728.10/81578, intron 1 of 29)	41723	ENSG00000124749	COL21A1	collagen type XXI alpha 1 chain
chr2	36635205	36636603	1399	6	0.0739858	0.855588	0.901245	0.995982	2	Intron (ENST00000357996.4/9637, intron 1 of 6)	9484	ENSG00000171055	FEZ2	fasciculation and elongation protein zeta 2
chrX	101937101	101938260	1160	8	0.144579	0.855567	0.901245	0.995982	5	Distal Intergenic	-5022	ENSG00000166432	ZMAT1	zinc finger matrin-type 1
chr12	103464748	103466044	1297	6	0.138241	0.855543	0.90125	0.995982	4	Intron (ENST00000547347.5/374470, intron 2 of 10)	29924	ENSG00000179088	C12orf42	chromosome 12 open reading frame 42
chr22	39750345	39751378	1034	5	-0.185079	-0.855306	0.901275	0.995982	-6	Exon (ENST00000458183.1/ENST00000458183.1, exon 1 of 1)	142382	ENSG00000176177	ENTHD1	ENTH domain containing 1
chr15	19684981	19685152	172	5	-0.266088	-0.855253	0.901288	0.995982	-8	Distal Intergenic	-597592	ENSG00000259156	CHEK2P2	checkpoint kinase 2 pseudogene 2
chr4	156287798	156288159	362	5	-0.150975	-0.855249	0.901288	0.995982	-5	Distal Intergenic	-333932	ENSG00000256043	CTSO	cathepsin O
chr1	185256275	185256609	335	6	-0.169842	-0.85521	0.901288	0.995982	-5	Intron (ENST00000367501.7/54823, intron 16 of 18)	99195	ENSG00000116668	SWT1	SWT1 RNA endoribonuclease homolog
chrX	103178261	103179220	960	6	-0.0920441	-0.855006	0.901317	0.995982	-3	Distal Intergenic	-35888	ENSG00000102409	BEX4	brain expressed X-linked 4
chr18	12183430	12183889	460	7	-0.235665	-0.854998	0.901321	0.995982	-8	Distal Intergenic	-16890		C18orf61	uncharacterized LOC497259
chr9	6328275	6328493	219	11	-0.0904275	-0.854993	0.901321	0.995982	-3	Promoter (<=1kb)	0	ENSG00000170777	TPD52L3	TPD52 like 3
chr20	43219837	43221142	1306	10	0.0952685	0.854943	0.901334	0.995982	3	Distal Intergenic	-29867	ENSG00000196090	PTPRT	protein tyrosine phosphatase receptor type T
chr16	35580691	35582152	1462	5	0.117491	0.85492	0.901338	0.995982	4	Distal Intergenic	-74124		TP53TG3HP	TP53 target 3 family member H, pseudogene
chr11	69925435	69925598	164	5	0.124123	0.854917	0.901338	0.995982	4	Intron (ENST00000562094.1/ENST00000562094.1, intron 1 of 1)	-106019	ENSG00000186895	FGF3	fibroblast growth factor 3
chr13	17888073	17888393	321	6	-0.305004	-0.854891	0.901347	0.995982	-10	Distal Intergenic	-306904	ENSG00000279516	FAM230C	family with sequence similarity 230 member C
chr22	11811703	11811928	226	12	-0.225041	-0.854877	0.901347	0.995982	-7	Distal Intergenic	-15595		LOC102723769	uncharacterized LOC102723769
chr7	122915387	122915752	366	7	0.0899008	0.854779	0.901372	0.995982	3	Distal Intergenic	-28628	ENSG00000081803	CADPS2	calcium dependent secretion activator 2
chr21	13903397	13904444	1048	5	0.144331	0.854741	0.901376	0.995982	5	Distal Intergenic	31211		LOC110091776	ankyrin repeat domain 18B pseudogene
chrX	40622000	40622057	58	7	0.34581	0.854721	0.901381	0.995982	11	Promoter (1-2kb)	-1509	ENSG00000238205	MPC1L	mitochondrial pyruvate carrier 1 like
chrX	151076511	151077064	554	12	-0.0990285	-0.854597	0.901414	0.995982	-3	Distal Intergenic	90980	ENSG00000029993	HMGB3	high mobility group box 3
chr1	195194819	195195703	885	9	-0.0895408	-0.854561	0.901423	0.995982	-3	Distal Intergenic	869532		LINC01724	long intergenic non-protein coding RNA 1724
chrX	37942016	37942828	813	6	0.101062	0.85453	0.901435	0.995982	3	Intron (ENST00000465127.1/7102, intron 3 of 8)	592686	ENSG00000156298	TSPAN7	tetraspanin 7
chr14	16929722	16931430	1709	16	-0.142317	-0.854379	0.901465	0.995982	-5	Distal Intergenic	-1669615	ENSG00000257115	OR11H12	olfactory receptor family 11 subfamily H member 12
chr15	60764766	60764957	192	7	0.175856	0.854345	0.901486	0.995982	6	Exon (ENST00000671250.1/ENST00000671250.1, exon 2 of 2)	464345	ENSG00000069667	RORA	RAR related orphan receptor A
chrX	154390334	154390377	44	9	0.489577	0.854308	0.90149	0.995982	16	Promoter (<=1kb)	379	ENSG00000147403	RPL10	ribosomal protein L10
chr15	57459166	57459576	411	5	0.156362	0.854156	0.90152	0.995982	5	Intron (ENST00000281282.5/84952, intron 7 of 18)	82661	ENSG00000128849	CGNL1	cingulin like 1
chr9	93412395	93413393	999	5	-0.0834072	-0.85389	0.901541	0.995982	-3	Distal Intergenic	37590	ENSG00000188938	FAM120AOS	family with sequence similarity 120A opposite strand
chr16	51874243	51875222	980	6	-0.102497	-0.853851	0.901545	0.995982	-3	Distal Intergenic	102679		LINC01571	long intergenic non-protein coding RNA 1571
chr13	21364726	21365007	282	5	0.148457	0.853763	0.901566	0.995982	5	Distal Intergenic	-16005	ENSG00000224429	LINC00539	long intergenic non-protein coding RNA 539
chr5	170352320	170352929	610	6	0.105803	0.853723	0.901575	0.995982	3	Promoter (<=1kb)	-558	ENSG00000182132	KCNIP1	potassium voltage-gated channel interacting protein 1
chr9	44024215	44025723	1509	5	0.283035	0.853715	0.901575	0.995982	9	Distal Intergenic	895247	ENSG00000286506	LOC102724904	methylenetetrahydrofolate dehydrogenase (NADP+ dependent) 1 like pseudogene
chr15	19690110	19691123	1014	6	-0.12888	-0.853616	0.901583	0.995982	-4	Distal Intergenic	-591621	ENSG00000259156	CHEK2P2	checkpoint kinase 2 pseudogene 2
chr10	6724472	6725135	664	5	0.118339	0.853589	0.901587	0.995982	4	Intron (ENST00000650342.1/100507127, intron 3 of 6)	41959	ENSG00000238266	LINC00707	long intergenic non-protein coding RNA 707
chr9	129069411	129069599	189	9	-0.181668	-0.853574	0.901592	0.995982	-6	Exon (ENST00000492279.1/84895, exon 2 of 2)	32767	ENSG00000148343	MIGA2	mitoguardin 2
chr1	25548817	25549497	681	8	0.08547	0.853567	0.901592	0.995982	3	Intron (ENST00000374338.4/26119, intron 1 of 8)	5237	ENSG00000157978	LDLRAP1	low density lipoprotein receptor adaptor protein 1
chr11	25415650	25416131	482	6	0.119699	0.85356	0.901596	0.995982	4	Distal Intergenic	686510	ENSG00000187398	LUZP2	leucine zipper protein 2
chr22	11976718	11977246	529	18	-0.125243	-0.853519	0.901604	0.995982	-4	Distal Intergenic	149195		LOC102723769	uncharacterized LOC102723769
chr19	3298594	3298863	270	9	-0.149245	-0.853484	0.901613	0.995982	-5	Intron (ENST00000587592.5/ENST00000587592.5, intron 1 of 1)	13832	ENSG00000161082	CELF5	CUGBP Elav-like family member 5
chr10	24745987	24746283	297	12	0.100238	0.853479	0.901613	0.995982	3	Distal Intergenic	-22100	ENSG00000107863	ARHGAP21	Rho GTPase activating protein 21
chr3	169109571	169109667	97	5	-0.227686	-0.853367	0.90163	0.995982	-7	Intron (ENST00000264674.7/2122, intron 9 of 16)	36638	ENSG00000085276	MECOM	MDS1 and EVI1 complex locus
chr1	11739687	11739897	211	6	0.122556	0.853323	0.901642	0.995982	4	Intron (ENST00000376637.7/57085, intron 1 of 3)	3603	ENSG00000177674	AGTRAP	angiotensin II receptor associated protein
chr8	66356570	66357686	1117	5	0.109866	0.853316	0.901642	0.995982	3	Distal Intergenic	71291	ENSG00000246145	RRS1-AS1	RRS1 antisense RNA 1 (head to head)
chr19	11473296	11473351	56	5	-0.112662	-0.853303	0.901647	0.995982	-4	Intron (ENST00000359227.8/1995, intron 1 of 6)	32347	ENSG00000161914	ZNF653	zinc finger protein 653
chr10	16392617	16393471	855	5	0.102441	0.853291	0.901651	0.995982	3	Distal Intergenic	-43472	ENSG00000165983	PTER	phosphotriesterase related
chr15	71282231	71282572	342	5	-0.128967	-0.853278	0.901651	0.995982	-4	Intron (ENST00000355327.7/79875, intron 6 of 17)	185279	ENSG00000187720	THSD4	thrombospondin type 1 domain containing 4
chr11	53338820	53339409	590	6	0.17527	0.853257	0.901659	0.995982	6	Distal Intergenic	1264589	ENSG00000185926	OR4C46	olfactory receptor family 4 subfamily C member 46
chrX	154559004	154559271	268	16	0.281715	0.853245	0.901659	0.995982	9	Intron (ENST00000440286.5/8517, intron 4 of 5)	17805	ENSG00000269335	IKBKG	inhibitor of nuclear factor kappa B kinase regulatory subunit gamma
chr2	92366887	92367568	682	9	0.130523	0.853232	0.901659	0.995982	4	Distal Intergenic	426219		ACTR3BP2	ACTR3B pseudogene 2
chr4	156575618	156575950	333	5	0.192002	0.853231	0.901659	0.995982	6	Distal Intergenic	197767	ENSG00000145431	PDGFC	platelet derived growth factor C
chr14	84056603	84059305	2703	7	-0.0873218	-0.853167	0.901659	0.995982	-3	Intron (ENST00000649337.1/ENST00000649337.1, intron 1 of 5)	-1326622		LINC02329	long intergenic non-protein coding RNA 2329
chr10	55900594	55900705	112	5	-0.0694413	-0.853136	0.901659	0.995982	-2	Distal Intergenic	-272652	ENSG00000150275	PCDH15	protocadherin related 15
chrX	122979527	122980120	594	5	0.14033	0.853136	0.901659	0.995982	4	Distal Intergenic	-204033	ENSG00000125675	GRIA3	glutamate ionotropic receptor AMPA type subunit 3
chrX	147883577	147883715	139	11	0.197894	0.853111	0.901664	0.995982	6	Intron (ENST00000654189.1/ENST00000654189.1, intron 2 of 2)	28102	ENSG00000268066	FMR1-AS1	FMR1 antisense RNA 1
chr4	93949517	93951486	1970	13	-0.0744299	-0.85307	0.901668	0.995982	-2	Distal Intergenic	120764	ENSG00000172238	ATOH1	atonal bHLH transcription factor 1
chr1	34047525	34048231	707	9	-0.0793215	-0.852991	0.901689	0.995982	-3	Intron (ENST00000373381.8/114784, intron 2 of 70)	117043	ENSG00000121904	CSMD2	CUB and Sushi multiple domains 2
chr16	1117919	1118050	132	9	0.149869	0.852989	0.901689	0.995982	5	Distal Intergenic	-21675	ENSG00000184471	C1QTNF8	C1q and TNF related 8
chr12	129810619	129811569	951	13	-0.0855042	-0.852882	0.901702	0.995982	-3	Intron (ENST00000422113.7/121256, intron 1 of 8)	92456	ENSG00000151952	TMEM132D	transmembrane protein 132D
chrX	25074427	25074888	462	5	0.143552	0.852821	0.901714	0.995982	5	Distal Intergenic	-58462	ENSG00000004848	ARX	aristaless related homeobox
chr2	92504013	92504694	682	7	-0.14241	-0.852768	0.901714	0.995982	-5	Distal Intergenic	563345		ACTR3BP2	ACTR3B pseudogene 2
chrX	154876803	154877132	330	5	0.102578	0.852762	0.901714	0.995982	3	Intron (ENST00000330287.10/2157, intron 1 of 4)	9185	ENSG00000185010	F8	coagulation factor VIII
chr9	44359089	44359782	694	7	0.256002	0.852728	0.901714	0.995982	8	Distal Intergenic	1230121	ENSG00000286506	LOC102724904	methylenetetrahydrofolate dehydrogenase (NADP+ dependent) 1 like pseudogene
chr11	1179112	1179426	315	25	-0.120907	-0.852714	0.901714	0.995982	-4	Exon (ENST00000621226.2/4586, exon 26 of 49)	21159	ENSG00000215182	MUC5AC	mucin 5AC, oligomeric mucus/gel-forming
chr6	85267835	85269203	1369	7	-0.0920322	-0.852677	0.901718	0.995982	-3	Distal Intergenic	120983	ENSG00000234155	LINC02535	long intergenic non-protein coding RNA 2535
chr12	35917110	35918499	1390	8	0.205757	0.852657	0.901718	0.995982	7	Distal Intergenic	1894614	ENSG00000139133	ALG10	ALG10 alpha-1,2-glucosyltransferase
chr6	19592062	19593460	1399	12	-0.0901996	-0.85264	0.901718	0.995982	-3	Intron (ENST00000653002.1/100506885, intron 7 of 8)	211110	ENSG00000228412	LOC100506885	uncharacterized LOC100506885
chr3	13461617	13461701	85	5	0.204031	0.852635	0.901718	0.995982	6	Distal Intergenic	-18023	ENSG00000163517	HDAC11	histone deacetylase 11
chr16	4795573	4795766	194	8	0.157301	0.852564	0.901727	0.995982	5	Promoter (<=1kb)	0	ENSG00000267795	SMIM22	small integral membrane protein 22
chr7	48121824	48122451	628	7	0.101201	0.852496	0.901748	0.995982	3	Distal Intergenic	17178	ENSG00000183696	UPP1	uridine phosphorylase 1
chrX	10855100	10855888	789	7	0.154232	0.852481	0.901748	0.995982	5	Intron (ENST00000669054.1/ENST00000669054.1, intron 5 of 5)	-21446	ENSG00000101871	MID1	midline 1
chr12	118595226	118595549	324	5	0.0844294	0.852474	0.901748	0.995982	3	Distal Intergenic	166108	ENSG00000256750	LINC02423	long intergenic non-protein coding RNA 2423
chrX	60281624	60281703	80	5	-0.224625	-0.85244	0.901761	0.995982	-7	Distal Intergenic	-2370804	ENSG00000198205	ZXDA	zinc finger X-linked duplicated A
chrX	8517590	8518656	1067	8	-0.113484	-0.852439	0.901761	0.995982	-4	Distal Intergenic	18280	ENSG00000011201	ANOS1	anosmin 1
chr15	64551815	64551940	126	5	0.166159	0.852347	0.901773	0.995982	5	Intron (ENST00000326648.4/23060, intron 1 of 8)	52523	ENSG00000180357	ZNF609	zinc finger protein 609
chr4	175284786	175285150	365	5	0.0913864	0.852211	0.901803	0.995982	3	Distal Intergenic	356595	ENSG00000150625	GPM6A	glycoprotein M6A
chr11	106560759	106561889	1131	5	-0.108086	-0.852211	0.901803	0.995982	-3	Distal Intergenic	309352	ENSG00000254811	LOC101928535	uncharacterized LOC101928535
chr12	100691270	100691459	190	5	0.179129	0.85218	0.901811	0.995982	6	Distal Intergenic	-26067	ENSG00000151572	ANO4	anoctamin 4
chrX	40461562	40462388	827	8	-0.104633	-0.852141	0.901816	0.995982	-3	Distal Intergenic	-116984	ENSG00000182220	ATP6AP2	ATPase H+ transporting accessory protein 2
chr3	91105760	91105956	197	6	-0.259767	-0.852015	0.901832	0.995982	-8	Distal Intergenic	1998084	ENSG00000044524	EPHA3	EPH receptor A3
chr1	4097576	4097929	354	11	0.0707423	0.851961	0.901841	0.995982	2	Distal Intergenic	-148552	ENSG00000226374	LINC01345	long intergenic non-protein coding RNA 1345
chrX	21668385	21669259	875	8	0.114336	0.851944	0.901845	0.995982	4	Distal Intergenic	-10055	ENSG00000185915	KLHL34	kelch like family member 34
chr5	168697223	168697941	719	12	-0.0814102	-0.851941	0.901845	0.995982	-3	Intron (ENST00000404867.7/6586, intron 23 of 31)	185397	ENSG00000184347	SLIT3	slit guidance ligand 3
chr4	67911089	67911746	658	7	-0.101508	-0.851932	0.901845	0.995982	-3	3' UTR	209810	ENSG00000248049	UBA6-AS1	UBA6 antisense RNA 1 (head to head)
chr10	2025219	2025330	112	6	-0.193035	-0.8519	0.901849	0.995982	-6	Distal Intergenic	-10214		LINC00700	long intergenic non-protein coding RNA 700
chr1	37106110	37106263	154	5	-0.11311	-0.851899	0.901849	0.995982	-4	Distal Intergenic	-55300	ENSG00000264698	MIR4255	microRNA 4255
chr3	85663934	85664393	460	5	-0.104676	-0.851896	0.901849	0.995982	-3	Intron (ENST00000383699.7/253559, intron 1 of 9)	704953	ENSG00000175161	CADM2	cell adhesion molecule 2
chr5	178705817	178705993	177	6	0.13983	0.851784	0.901862	0.995982	4	Intron (ENST00000638723.1/6940, intron 4 of 7)	23342	ENSG00000169131	ZNF354A	zinc finger protein 354A
chr1	75689523	75691093	1571	5	0.1305	0.851777	0.901862	0.995982	4	Intron (ENST00000648424.1/ENST00000648424.1, intron 2 of 2)	-33254	ENSG00000117054	ACADM	acyl-CoA dehydrogenase medium chain
chrX	68362536	68363118	583	13	0.148162	0.851715	0.901875	0.995982	5	Intron (ENST00000355520.6/4983, intron 2 of 24)	70377	ENSG00000079482	OPHN1	oligophrenin 1
chrX	78035788	78036464	677	6	-0.144888	-0.851695	0.901879	0.995982	-5	Intron (ENST00000343533.9/538, intron 16 of 21)	125132	ENSG00000165240	ATP7A	ATPase copper transporting alpha
chr10	40979906	40980118	213	6	0.264264	0.851628	0.901879	0.995982	8	Distal Intergenic	1372893	ENSG00000215146	LOC441666	zinc finger protein 91 pseudogene
chr12	73088204	73089987	1784	6	0.105518	0.851507	0.901887	0.995982	3	Distal Intergenic	-69203	ENSG00000258123	LINC02444	long intergenic non-protein coding RNA 2444
chr4	96378976	96379930	955	9	-0.0817977	-0.851507	0.901887	0.995982	-3	Intron (ENST00000522173.1/105377338, intron 1 of 3)	68244		LINC02267	long intergenic non-protein coding RNA 2267
chr18	15735292	15735733	442	8	-0.136545	-0.851416	0.901908	0.995982	-4	Distal Intergenic	-405010	ENSG00000215512	LOC644669	ankyrin repeat domain 30B pseudogene
chrX	39067970	39068356	387	6	0.111896	0.851377	0.901908	0.995982	4	Distal Intergenic	254129	ENSG00000235304	LINC01281	long intergenic non-protein coding RNA 1281
chr8	63750384	63750640	257	5	-0.109788	-0.851353	0.901917	0.995982	-3	Intron (ENST00000522857.1/ENST00000522857.1, intron 3 of 3)	617918	ENSG00000253554	LINC01414	long intergenic non-protein coding RNA 1414
chr12	72787119	72787601	483	6	0.12626	0.851317	0.901925	0.995982	4	Distal Intergenic	218489	ENSG00000072657	TRHDE	thyrotropin releasing hormone degrading enzyme
chr7	89131846	89132836	991	5	0.131482	0.851286	0.90193	0.995982	4	Intron (ENST00000333190.5/219578, intron 1 of 3)	372146	ENSG00000182348	ZNF804B	zinc finger protein 804B
chr21	32421283	32421812	530	5	0.147654	0.851206	0.901942	0.995982	5	Intron (ENST00000469079.5/59271, intron 1 of 3)	9277	ENSG00000166979	EVA1C	eva-1 homolog C
chr11	53669148	53669625	478	5	-0.152696	-0.851205	0.901942	0.995982	-5	Distal Intergenic	934373	ENSG00000185926	OR4C46	olfactory receptor family 4 subfamily C member 46
chrX	153883110	153883789	680	10	-0.144508	-0.851135	0.901963	0.995982	-5	Promoter (2-3kb)	2384	ENSG00000198910	L1CAM	L1 cell adhesion molecule
chrX	136935122	136936010	889	12	-0.166246	-0.851121	0.901968	0.995982	-5	Intron (ENST00000650669.1/ENST00000650669.1, intron 1 of 1)	-54358	ENSG00000147274	RBMX	RNA binding motif protein X-linked
chr18	54626452	54626962	511	5	0.154872	0.851062	0.90198	0.995982	5	Distal Intergenic	35293	ENSG00000178690	DYNAP	dynactin associated protein
chr6	71480967	71482965	1999	10	-0.104692	-0.850926	0.902001	0.995982	-3	Distal Intergenic	27950		LINC01626	long intergenic non-protein coding RNA 1626
chr6	26611007	26612439	1433	7	0.113219	0.850823	0.902022	0.995982	4	Exon (ENST00000602994.1/ENST00000602994.1, exon 1 of 1)	14054	ENSG00000146109	ABT1	activator of basal transcription 1
chr8	96372180	96372865	686	6	-0.121374	-0.850818	0.902027	0.995982	-4	Exon (ENST00000523862.6/102724804, exon 3 of 3)	13783		LOC102724804	uncharacterized LOC102724804
chrX	16290947	16292678	1732	15	0.11639	0.850751	0.902039	0.995982	4	Distal Intergenic	123234	ENSG00000182798	MAGEB17	MAGE family member B17
chr12	99416579	99417541	963	7	-0.134416	-0.850582	0.902065	0.995982	-4	Intron (ENST00000547776.6/56899, intron 11 of 25)	566696	ENSG00000185046	ANKS1B	ankyrin repeat and sterile alpha motif domain containing 1B
chrX	59751484	59751736	253	5	-0.215484	-0.850573	0.902069	0.995982	-7	Distal Intergenic	-1840664	ENSG00000198205	ZXDA	zinc finger X-linked duplicated A
chrX	107552819	107553437	619	5	0.148344	0.850556	0.902069	0.995982	5	Exon (ENST00000276185.8/84443, exon 8 of 16)	30369	ENSG00000147234	FRMPD3	FERM and PDZ domain containing 3
chr12	17866322	17866541	220	13	0.090894	0.850541	0.902073	0.995982	3	Distal Intergenic	193023	ENSG00000283665	MIR3974	microRNA 3974
chr5	34316886	34317601	716	5	-0.143556	-0.850538	0.902077	0.995982	-5	Distal Intergenic	-72090	ENSG00000082196	C1QTNF3	C1q and TNF related 3
chr14	38730644	38732270	1627	6	0.216306	0.850529	0.902077	0.995982	7	Distal Intergenic	30776	ENSG00000259070	LINC00639	long intergenic non-protein coding RNA 639
chr2	232351618	232351777	160	9	0.135577	0.850467	0.902086	0.995982	4	Distal Intergenic	15833	ENSG00000144535	DIS3L2	DIS3 like 3'-5' exoribonuclease 2
chr2	130645992	130646182	191	5	0.200854	0.85044	0.902086	0.995982	6	Exon (ENST00000409602.1/653781, exon 13 of 15)	34511	ENSG00000222038	POTEJ	POTE ankyrin domain family member J
chr1	67248951	67249267	317	5	0.127542	0.850408	0.902086	0.995982	4	Intron (ENST00000637002.1/149233, intron 9 of 10)	110044	ENSG00000162594	IL23R	interleukin 23 receptor
chrX	129331890	129332933	1044	6	-0.117956	-0.850396	0.902086	0.995982	-4	Distal Intergenic	190313	ENSG00000102038	SMARCA1	SWI/SNF related, matrix associated, actin dependent regulator of chromatin, subfamily a, member 1
chr5	41527913	41529346	1434	6	0.100387	0.850394	0.902086	0.995982	3	Distal Intergenic	-17285	ENSG00000182836	PLCXD3	phosphatidylinositol specific phospholipase C X domain containing 3
chr10	26586905	26587489	585	6	-0.107696	-0.850386	0.902086	0.995982	-3	Intron (ENST00000637960.1/101929117, intron 7 of 7)	34849		LOC101929117	uncharacterized LOC101929117
chrX	135949086	135949621	536	6	0.129674	0.850333	0.902098	0.995982	4	Distal Intergenic	-24220	ENSG00000198689	SLC9A6	solute carrier family 9 member A6
chrX	20869377	20869857	481	5	0.182222	0.850288	0.902098	0.995982	6	Intron (ENST00000636678.1/ENST00000636678.1, intron 7 of 7)	-502944	ENSG00000149970	CNKSR2	connector enhancer of kinase suppressor of Ras 2
chr20	27980013	27980783	771	6	-0.381128	-0.850283	0.902098	0.995982	-12	Distal Intergenic	621881	ENSG00000282826	FRG1CP	FSHD region gene 1 family member C, pseudogene
chrX	74607467	74608279	813	10	0.169092	0.850263	0.902111	0.995982	5	Intron (ENST00000332687.11/51132, intron 1 of 3)	6345	ENSG00000131263	RLIM	ring finger protein, LIM domain interacting
chr11	53190899	53192393	1495	10	-0.173275	-0.850209	0.902115	0.995982	-6	Distal Intergenic	1411605	ENSG00000185926	OR4C46	olfactory receptor family 4 subfamily C member 46
chr11	63552398	63552507	110	5	0.158998	0.850145	0.902124	0.995982	5	Downstream (<1kb)	10872	ENSG00000133328	PLAAT2	phospholipase A and acyltransferase 2
chr9	68323312	68324436	1125	12	-0.225791	-0.850142	0.902124	0.995982	-7	Exon (ENST00000603200.5/ENST00000603200.5, exon 3 of 7)	-3872	ENSG00000154330	PGM5	phosphoglucomutase 5
chr2	219691688	219691955	268	9	0.145097	0.850056	0.902145	0.995982	5	Intron (ENST00000606673.1/ENST00000606673.1, intron 1 of 1)	58342	ENSG00000114923	SLC4A3	solute carrier family 4 member 3
chr19	2627827	2628262	436	9	0.138957	0.849995	0.902153	0.995982	4	Intron (ENST00000382159.8/2788, intron 2 of 4)	74432	ENSG00000176533	GNG7	G protein subunit gamma 7
chrX	150785147	150785542	396	7	0.100451	0.849991	0.902153	0.995982	3	Intron (ENST00000370377.8/83692, intron 7 of 10)	113126	ENSG00000102181	CD99L2	CD99 molecule like 2
chrX	33977066	33979340	2275	7	-0.105544	-0.849925	0.90217	0.995982	-3	Intron (ENST00000664553.1/ENST00000664553.1, intron 3 of 4)	152971	ENSG00000185448	FAM47A	family with sequence similarity 47 member A
chr1	114902112	114902660	549	13	0.0989079	0.849912	0.90217	0.995982	3	Intron (ENST00000369522.8/6847, intron 16 of 31)	47249	ENSG00000198765	SYCP1	synaptonemal complex protein 1
chr16	48925579	48926132	554	11	0.121966	0.849897	0.90217	0.995982	4	Distal Intergenic	-305431	ENSG00000102921	N4BP1	NEDD4 binding protein 1
chrX	38228743	38229951	1209	5	0.12145	0.849873	0.902179	0.995982	4	Intron (ENST00000465127.1/7102, intron 3 of 8)	879413	ENSG00000156298	TSPAN7	tetraspanin 7
chr8	122985564	122986101	538	7	0.110865	0.849831	0.902187	0.995982	4	Exon (ENST00000559049.1/ENST00000559049.1, exon 1 of 2)	39549	ENSG00000136986	DERL1	derlin 1
chr14	62676431	62677024	594	6	0.106585	0.849828	0.902191	0.995982	3	Distal Intergenic	368162	ENSG00000140015	KCNH5	potassium voltage-gated channel subfamily H member 5
chrX	19662066	19662411	346	5	-0.109386	-0.849814	0.902196	0.995982	-3	Intron (ENST00000397821.8/30011, intron 6 of 17)	225189	ENSG00000147010	SH3KBP1	SH3 domain containing kinase binding protein 1
chr16	35234558	35235625	1068	7	0.0867597	0.849736	0.9022	0.995982	3	Intron (ENST00000657477.1/ENST00000657477.1, intron 1 of 3)	38779	ENSG00000261398	LOC112268173	uncharacterized LOC112268173
chrX	97644050	97644868	819	9	-0.0943171	-0.84973	0.9022	0.995982	-3	Distal Intergenic	-26791	ENSG00000236256	DIAPH2-AS1	DIAPH2 antisense RNA 1
chrX	23800753	23800887	135	8	-0.121161	-0.84966	0.902221	0.995982	-4	Distal Intergenic	15493	ENSG00000130066	SAT1	spermidine/spermine N1-acetyltransferase 1
chr15	19195849	19196209	361	6	-0.244894	-0.849641	0.902221	0.995982	-8	Distal Intergenic	-1086535	ENSG00000259156	CHEK2P2	checkpoint kinase 2 pseudogene 2
chrX	48656093	48656765	673	7	-0.0865391	-0.849603	0.902225	0.995982	-3	Distal Intergenic	-19831	ENSG00000015285	WAS	WASP actin nucleation promoting factor
chr12	39172183	39173104	922	6	-0.098334	-0.849602	0.902225	0.995982	-3	Distal Intergenic	139722	ENSG00000139116	KIF21A	kinesin family member 21A
chr4	147863086	147863789	704	5	-0.120945	-0.849587	0.902225	0.995982	-4	Exon (ENST00000506054.5/79658, exon 1 of 17)	130998	ENSG00000071205	ARHGAP10	Rho GTPase activating protein 10
chr9	63607	64108	502	6	0.142546	0.849566	0.902229	0.995982	5	Intron (ENST00000642633.1/100287171, intron 1 of 3)	9757	ENSG00000181404	WASHC1	WASH complex subunit 1
chr15	98986732	98987855	1124	7	0.121065	0.849542	0.902238	0.995982	4	Intron (ENST00000559468.1/ENST00000559468.1, intron 2 of 3)	19937	ENSG00000183571	PGPEP1L	pyroglutamyl-peptidase I like
chr13	47232222	47233429	1208	10	-0.08701	-0.84952	0.902246	0.995982	-3	Distal Intergenic	-335146	ENSG00000102468	HTR2A	5-hydroxytryptamine receptor 2A
chrX	24832010	24833828	1819	12	0.11521	0.849472	0.902255	0.995982	4	Intron (ENST00000672178.1/5422, intron 28 of 32)	138101	ENSG00000101868	POLA1	DNA polymerase alpha 1, catalytic subunit
chr8	134304408	134305280	873	5	0.123427	0.849462	0.902259	0.995982	4	Intron (ENST00000661266.1/ENST00000661266.1, intron 1 of 2)	204902	ENSG00000066827	ZFAT	zinc finger and AT-hook domain containing
chr12	104571882	104572322	441	5	0.138018	0.849409	0.902267	0.995982	4	Intron (ENST00000303694.6/50515, intron 1 of 2)	114934	ENSG00000171310	CHST11	carbohydrate sulfotransferase 11
chr7	90605271	90605853	583	7	0.0935273	0.849389	0.902272	0.995982	3	Intron (ENST00000449528.5/5218, intron 5 of 7)	138847	ENSG00000058091	CDK14	cyclin dependent kinase 14
chr4	43093635	43094235	601	14	0.0826198	0.849386	0.902276	0.995982	3	Distal Intergenic	200368	ENSG00000215203	GRXCR1	glutaredoxin and cysteine rich domain containing 1
chr4	166276463	166277629	1167	6	0.13847	0.849371	0.902276	0.995982	4	Distal Intergenic	401505	ENSG00000038295	TLL1	tolloid like 1
chr4	174535196	174536336	1141	9	-0.106212	-0.849334	0.902284	0.995982	-3	Intron (ENST00000664316.1/ENST00000664316.1, intron 2 of 3)	-12042	ENSG00000164120	HPGD	15-hydroxyprostaglandin dehydrogenase
chr8	88956066	88957044	979	6	0.130702	0.849273	0.902293	0.995982	4	Distal Intergenic	-628041	ENSG00000156103	MMP16	matrix metallopeptidase 16
chr11	53989041	53990441	1401	9	-0.0886488	-0.849232	0.902297	0.995982	-3	Distal Intergenic	613557	ENSG00000185926	OR4C46	olfactory receptor family 4 subfamily C member 46
chr19	46351306	46351626	321	10	0.139569	0.849147	0.902305	0.995982	4	Intron (ENST00000012443.9/5536, intron 1 of 12)	4219	ENSG00000011485	PPP5C	protein phosphatase 5 catalytic subunit
chr12	2099503	2100008	506	6	0.121236	0.849082	0.902327	0.995982	4	Intron (ENST00000543114.1/775, intron 1 of 1)	128717	ENSG00000151067	CACNA1C	calcium voltage-gated channel subunit alpha1 C
chrX	124346648	124346822	175	8	0.156783	0.849057	0.902335	0.995982	5	Exon (ENST00000371139.8/4068, exon 1 of 4)	385953	ENSG00000101972	STAG2	stromal antigen 2
chrX	123310773	123310951	179	5	-0.28371	-0.848985	0.902365	0.995982	-9	Intron (ENST00000622768.4/2892, intron 3 of 15)	126530	ENSG00000125675	GRIA3	glutamate ionotropic receptor AMPA type subunit 3
chr22	44632980	44634011	1032	7	0.107941	0.848977	0.902365	0.995982	3	Distal Intergenic	-7561		LINC00229	long intergenic non-protein coding RNA 229
chrX	112804645	112805335	691	9	-0.209795	-0.848942	0.902369	0.995982	-7	Exon (ENST00000371959.7/154796, exon 5 of 11)	35480	ENSG00000126016	AMOT	angiomotin
chr1	91893826	91894195	370	6	0.167757	0.848941	0.902369	0.995982	5	Intron (ENST00000370399.6/7049, intron 2 of 17)	12140	ENSG00000069702	TGFBR3	transforming growth factor beta receptor 3
chr16	49069665	49071335	1671	7	-0.16579	-0.848849	0.902398	0.995982	-5	Distal Intergenic	210147	ENSG00000102924	CBLN1	cerebellin 1 precursor
chrX	5346602	5347066	465	7	-0.0828901	-0.848846	0.902398	0.995982	-3	Distal Intergenic	556287	ENSG00000146938	NLGN4X	neuroligin 4 X-linked
chr14	22554842	22555012	171	6	0.112867	0.848809	0.902415	0.995982	4	Promoter (2-3kb)	2050	ENSG00000259054	LINC02332	long intergenic non-protein coding RNA 2332
chr1	20482283	20482856	574	5	0.131587	0.848809	0.902415	0.995982	4	3' UTR	3354	ENSG00000162545	CAMK2N1	calcium/calmodulin dependent protein kinase II inhibitor 1
chr11	70400946	70401192	247	5	0.107523	0.84878	0.902419	0.995982	3	Promoter (2-3kb)	2542	ENSG00000085733	CTTN	cortactin
chr4	133219842	133220090	249	7	0.107284	0.848746	0.902428	0.995982	3	Distal Intergenic	64949	ENSG00000138650	PCDH10	protocadherin 10
chr2	20466064	20466509	446	6	0.0616255	0.848706	0.902432	0.995982	2	Distal Intergenic	18990	ENSG00000143878	RHOB	ras homolog family member B
chr8	2496696	2497079	384	5	0.226817	0.848659	0.902445	0.995982	7	Intron (ENST00000633673.1/ENST00000633673.1, intron 2 of 2)	126286	ENSG00000254319	LOC101927815	uncharacterized LOC101927815
chr11	53256597	53257590	994	8	-0.201966	-0.848654	0.902445	0.995982	-6	Distal Intergenic	1346408	ENSG00000185926	OR4C46	olfactory receptor family 4 subfamily C member 46
chr7	89789556	89790925	1370	7	0.109504	0.848634	0.902449	0.995982	3	Distal Intergenic	-328475	ENSG00000235436	DPY19L2P4	DPY19L2 pseudogene 4
chr4	13640203	13640815	613	8	0.109603	0.84858	0.902462	0.995982	3	Distal Intergenic	12338	ENSG00000266240	MIR5091	microRNA 5091
chr21	11523632	11523943	312	6	-0.276808	-0.848554	0.90247	0.995982	-9	Distal Intergenic	1002057	ENSG00000274391	TPTE	transmembrane phosphatase with tensin homology
chr8	126091538	126093012	1475	6	-0.126581	-0.848538	0.90247	0.995982	-4	Intron (ENST00000651482.1/100130231, intron 3 of 3)	199776	ENSG00000245164	LINC00861	long intergenic non-protein coding RNA 861
chrX	136864434	136864561	128	7	0.259748	0.848486	0.902483	0.995982	8	Intron (ENST00000561733.5/27316, intron 2 of 2)	8864	ENSG00000147274	RBMX	RNA binding motif protein X-linked
chr3	91641996	91642187	192	5	-0.327169	-0.848469	0.902483	0.995982	-10	Distal Intergenic	2244226	ENSG00000184500	PROS1	protein S
chrX	6410077	6410493	417	7	-0.130758	-0.848469	0.902483	0.995982	-4	Distal Intergenic	-26114	ENSG00000265284	MIR4770	microRNA 4770
chrX	122662827	122664375	1549	7	-0.206631	-0.848313	0.902512	0.995982	-7	Distal Intergenic	-519778	ENSG00000125675	GRIA3	glutamate ionotropic receptor AMPA type subunit 3
chr6	41240549	41240654	106	5	0.259636	0.848103	0.902546	0.995982	8	Distal Intergenic	11594	ENSG00000188056	TREML4	triggering receptor expressed on myeloid cells like 4
chr2	90238983	90239023	41	5	0.388916	0.848065	0.902555	0.995982	12	Distal Intergenic	-598348		LOC101927050	lysine methyltransferase 2C pseudogene
chr10	115017329	115017611	283	5	-0.0989776	-0.848012	0.902576	0.995982	-3	Distal Intergenic	22672	ENSG00000236799	LINC02626	long intergenic non-protein coding RNA 2626
chrX	128506515	128510357	3843	19	0.0629882	0.847916	0.902605	0.995982	2	Intron (ENST00000660383.1/ENST00000660383.1, intron 6 of 10)	-454117	ENSG00000123165	ACTRT1	actin related protein T1
chrX	129433503	129434194	692	5	0.108325	0.847868	0.902618	0.995982	3	Distal Intergenic	89052	ENSG00000102038	SMARCA1	SWI/SNF related, matrix associated, actin dependent regulator of chromatin, subfamily a, member 1
chrX	20356369	20356474	106	9	-0.157378	-0.84783	0.902618	0.995982	-5	Distal Intergenic	-88850	ENSG00000177189	RPS6KA3	ribosomal protein S6 kinase A3
chr10	25506552	25507508	957	5	-0.125903	-0.847798	0.902618	0.995982	-4	Intron (ENST00000650135.1/57512, intron 6 of 11)	331750	ENSG00000151025	GPR158	G protein-coupled receptor 158
chr22	13311984	13312178	195	5	0.333049	0.847756	0.902622	0.995982	11	Distal Intergenic	1484461		LOC102723769	uncharacterized LOC102723769
chr4	186753404	186753638	235	9	0.276653	0.847744	0.902626	0.995982	9	Distal Intergenic	-26682	ENSG00000083857	FAT1	FAT atypical cadherin 1
chr12	130619983	130620440	458	11	-0.134925	-0.84769	0.902643	0.995982	-4	Intron (ENST00000643940.1/23504, intron 2 of 21)	95841	ENSG00000060709	RIMBP2	RIMS binding protein 2
chr19	17080410	17080783	374	6	-0.140524	-0.847671	0.902643	0.995982	-4	Intron (ENST00000595618.5/4650, intron 1 of 39)	4629	ENSG00000099331	MYO9B	myosin IXB
chrX	44551368	44551952	585	9	-0.364181	-0.847636	0.902643	0.995982	-12	Distal Intergenic	-8509	ENSG00000069509	FUNDC1	FUN14 domain containing 1
chr15	75259458	75260758	1301	6	0.247245	0.84758	0.90266	0.995982	8	Promoter (<=1kb)	859	ENSG00000167195	GOLGA6C	golgin A6 family member C
chrX	10721163	10721934	772	5	-0.143654	-0.84752	0.902669	0.995982	-5	Intron (ENST00000380785.5/4281, intron 1 of 10)	111720	ENSG00000101871	MID1	midline 1
chrX	118766674	118767413	740	6	0.133649	0.847425	0.902681	0.995982	4	Exon (ENST00000652600.1/3597, exon 9 of 12)	39541	ENSG00000131724	IL13RA1	interleukin 13 receptor subunit alpha 1
chr20	2806189	2806538	350	5	0.0917392	0.847407	0.90269	0.995982	3	Distal Intergenic	-5562	ENSG00000088882	CPXM1	carboxypeptidase X, M14 family member 1
chr4	167255881	167256272	392	5	-0.137266	-0.847355	0.90269	0.995982	-4	Distal Intergenic	-21085	ENSG00000196104	SPOCK3	SPARC (osteonectin), cwcv and kazal like domains proteoglycan 3
chr14	77041456	77041884	429	7	0.119141	0.847354	0.90269	0.995982	4	Promoter (<=1kb)	392	ENSG00000246548	LINC02288	long intergenic non-protein coding RNA 2288
chr2	53589476	53589873	398	5	0.15819	0.847305	0.902698	0.995982	5	Intron (ENST00000406053.5/100302652, intron 9 of 9)	175676	ENSG00000115239	GPR75-ASB3	GPR75-ASB3 readthrough
chr8	121419418	121420520	1103	8	-0.0956257	-0.847184	0.902724	0.995982	-3	Distal Intergenic	-218773		HAS2-AS1	HAS2 antisense RNA 1
chr18	18108516	18108743	228	5	0.346867	0.847177	0.902724	0.995982	11	Distal Intergenic	-2778234	ENSG00000215512	LOC644669	ankyrin repeat domain 30B pseudogene
chr6	141365	142072	708	8	-0.15072	-0.847123	0.902749	0.995982	-5	Promoter (2-3kb)	2813		LINC00266-3	long intergenic non-protein coding RNA 266-3
chr6	51609165	51609452	288	7	0.100315	0.847006	0.902762	0.995982	3	Intron (ENST00000589278.6/101927082, intron 2 of 2)	9442		LOC101927082	uncharacterized LOC101927082
chr15	96640050	96640180	131	6	0.104948	0.846971	0.902774	0.995982	3	Distal Intergenic	141474	ENSG00000259282	SPATA8-AS1	SPATA8 antisense RNA 1 (head to head)
chr2	102981336	102983000	1665	7	0.136569	0.846959	0.902774	0.995982	4	Promoter (1-2kb)	1429	ENSG00000224095	LINC01935	long intergenic non-protein coding RNA 1935
chr12	36369242	36369931	690	7	0.205018	0.846947	0.902774	0.995982	7	Distal Intergenic	-1946831	ENSG00000175548	ALG10B	ALG10 alpha-1,2-glucosyltransferase B
chr13	29379821	29380576	756	5	0.0979188	0.846937	0.902774	0.995982	3	Intron (ENST00000612955.5/23281, intron 8 of 15)	559473	ENSG00000132938	MTUS2	microtubule associated scaffold protein 2
chr12	76134752	76136405	1654	5	0.124971	0.846761	0.9028	0.995982	4	Distal Intergenic	-49794	ENSG00000187109	NAP1L1	nucleosome assembly protein 1 like 1
chr5	35867315	35868287	973	6	-0.134155	-0.846702	0.902812	0.995982	-4	3' UTR	14592	ENSG00000168685	IL7R	interleukin 7 receptor
chr3	140090834	140091830	997	8	-0.100146	-0.846662	0.902821	0.995982	-3	Intron (ENST00000458420.7/64084, intron 1 of 16)	155649	ENSG00000158258	CLSTN2	calsyntenin 2
chrX	130745828	130748781	2954	9	0.0804002	0.84664	0.902821	0.995982	3	Intron (ENST00000370935.5/10495, intron 2 of 13)	154453	ENSG00000165675	ENOX2	ecto-NOX disulfide-thiol exchanger 2
chrX	32941537	32941826	290	7	-0.168996	-0.846621	0.902829	0.995982	-5	Intron (ENST00000619831.4/1756, intron 2 of 80)	269693	ENSG00000198947	DMD	dystrophin
chr12	126735533	126735857	325	5	0.126515	0.846555	0.902842	0.995982	4	Exon (ENST00000659004.1/387895, exon 1 of 3)	12121	ENSG00000189238	LINC00943	long intergenic non-protein coding RNA 943
chr3	142921712	142922394	683	7	-0.106495	-0.846544	0.902846	0.995982	-3	Intron (ENST00000658594.1/100507389, intron 1 of 2)	9596	ENSG00000243818	LOC100507389	uncharacterized LOC100507389
chr4	64701448	64702310	863	5	0.182974	0.846509	0.902863	0.995982	6	Distal Intergenic	-291980	ENSG00000205678	TECRL	trans-2,3-enoyl-CoA reductase like
chr14	62966264	62966966	703	5	-0.146529	-0.846454	0.902871	0.995982	-5	Intron (ENST00000322893.12/27133, intron 6 of 10)	78492	ENSG00000140015	KCNH5	potassium voltage-gated channel subfamily H member 5
chr15	33045806	33046889	1084	8	-0.0926287	-0.846445	0.902871	0.995982	-3	Intron (ENST00000616417.4/342184, intron 6 of 20)	147844	ENSG00000248905	FMN1	formin 1
chr1	22224667	22225454	788	6	0.0973163	0.846443	0.902871	0.995982	3	Distal Intergenic	-40785	ENSG00000266564	MIR4418	microRNA 4418
chr2	71829420	71829985	566	5	-0.171649	-0.846429	0.902871	0.995982	-5	Distal Intergenic	218641	ENSG00000135636	DYSF	dysferlin
chr19	26736907	26737257	351	8	-0.183347	-0.846375	0.902884	0.995982	-6	Distal Intergenic	1055881	ENSG00000261824	LINC00662	long intergenic non-protein coding RNA 662
chr20	56546657	56546781	125	5	0.127783	0.84637	0.902888	0.995982	4	Distal Intergenic	13411	ENSG00000213714	FAM209B	family with sequence similarity 209 member B
chr19	47228833	47229060	228	8	-0.143234	-0.846367	0.902892	0.995982	-5	Intron (ENST00000300880.11/27113, intron 1 of 1)	3706	ENSG00000105327	BBC3	BCL2 binding component 3
chr11	123559534	123559959	426	14	0.105343	0.846351	0.902901	0.995982	3	Intron (ENST00000638157.1/57476, intron 2 of 20)	201106	ENSG00000023171	GRAMD1B	GRAM domain containing 1B
chr6	59184663	59184974	312	5	-0.148075	-0.846231	0.90293	0.995982	-5	Distal Intergenic	-1223162	ENSG00000215190	LINC00680	long intergenic non-protein coding RNA 680
chr12	34889987	34890305	319	6	0.214162	0.846186	0.902939	0.995982	7	Distal Intergenic	867491	ENSG00000139133	ALG10	ALG10 alpha-1,2-glucosyltransferase
chr5	33607367	33607740	374	5	0.135282	0.846153	0.902947	0.995982	4	Intron (ENST00000504830.6/81792, intron 16 of 23)	284250	ENSG00000151388	ADAMTS12	ADAM metallopeptidase with thrombospondin type 1 motif 12
chrX	114437224	114438814	1591	7	0.0666292	0.846116	0.902956	0.995982	2	Distal Intergenic	-145264	ENSG00000147246	HTR2C	5-hydroxytryptamine receptor 2C
chrX	3744579	3744817	239	5	0.100535	0.846067	0.90296	0.995982	3	Distal Intergenic	-30930	ENSG00000183943	PRKX	protein kinase X-linked
chrX	101468644	101469693	1050	6	-0.116304	-0.845984	0.902973	0.995982	-4	Intron (ENST00000433011.5/100131755, intron 4 of 15)	50357	ENSG00000196440	ARMCX4	armadillo repeat containing X-linked 4
chr22	47570633	47571088	456	8	-0.0946157	-0.845955	0.90299	0.995982	-3	Distal Intergenic	58814	ENSG00000205634	LINC00898	long intergenic non-protein coding RNA 898
chr16	49162480	49163699	1220	5	0.1181	0.845872	0.902998	0.995982	4	Intron (ENST00000655430.1/ENST00000655430.1, intron 1 of 2)	117783	ENSG00000102924	CBLN1	cerebellin 1 precursor
chrX	53104781	53105294	514	5	-0.116413	-0.845834	0.903011	0.995982	-4	Intron (ENST00000605526.5/102723508, intron 2 of 2)	10636		KANTR	KDM5C adjacent transcript
chrX	49192319	49192488	170	7	-0.198029	-0.845819	0.903011	0.995982	-6	Intron (ENST00000263233.8/6855, intron 5 of 6)	7771	ENSG00000102003	SYP	synaptophysin
chrX	31275520	31276217	698	9	-0.108392	-0.845776	0.903023	0.995982	-3	Intron (ENST00000358062.6/1756, intron 15 of 29)	599156	ENSG00000198947	DMD	dystrophin
chr18	525122	525516	395	5	0.0986048	0.845584	0.903044	0.995982	3	Distal Intergenic	-9828	ENSG00000264265	LINC01925	long intergenic non-protein coding RNA 1925
chrX	116961480	116961728	249	15	-0.211025	-0.845511	0.903053	0.995982	-7	Distal Intergenic	-498504	ENSG00000204019	CT83	cancer/testis antigen 83
chr10	16564569	16564861	293	5	0.160307	0.845509	0.903053	0.995982	5	Distal Intergenic	-42690	ENSG00000165985	C1QL3	complement C1q like 3
chr3	147170185	147171639	1455	6	0.0828922	0.845457	0.903061	0.995982	3	Intron (ENST00000473299.1/ENST00000473299.1, intron 2 of 5)	217733	ENSG00000174963	ZIC4	Zic family member 4
chr8	78229343	78229533	191	5	-0.118771	-0.845451	0.903061	0.995982	-4	Distal Intergenic	-286807	ENSG00000171033	PKIA	cAMP-dependent protein kinase inhibitor alpha
chr10	11588364	11589179	816	6	0.0846189	0.845417	0.90307	0.995982	3	Intron (ENST00000609104.5/9712, intron 2 of 14)	22575	ENSG00000148429	USP6NL	USP6 N-terminal like
chr11	22703137	22703768	632	5	-0.137969	-0.845408	0.90307	0.995982	-4	Intron (ENST00000528582.5/2620, intron 3 of 5)	77495	ENSG00000148935	GAS2	growth arrest specific 2
chrX	97275107	97275181	75	6	0.222034	0.845346	0.903091	0.995982	7	Intron (ENST00000355827.8/1730, intron 23 of 26)	590444	ENSG00000147202	DIAPH2	diaphanous related formin 2
chr14	69150904	69151057	154	5	-0.129968	-0.845307	0.903099	0.995982	-4	Promoter (2-3kb)	2062	ENSG00000139990	DCAF5	DDB1 and CUL4 associated factor 5
chr12	99445919	99448396	2478	7	-0.125146	-0.84527	0.903108	0.995982	-4	Intron (ENST00000547776.6/56899, intron 10 of 25)	535841	ENSG00000185046	ANKS1B	ankyrin repeat and sterile alpha motif domain containing 1B
chr5	62741389	62742813	1425	7	0.0978903	0.845256	0.903108	0.995982	3	Distal Intergenic	140160	ENSG00000086200	IPO11-LRRC70	IPO11-LRRC70 readthrough
chr2	239470131	239470527	397	11	-0.0858921	-0.845208	0.903125	0.995982	-3	Intron (ENST00000659636.1/ENST00000659636.1, intron 1 of 1)	68326	ENSG00000222020	HDAC4-AS1	HDAC4 antisense RNA 1
chr6	36682524	36683001	478	11	-0.0840281	-0.845163	0.903133	0.995982	-3	5' UTR	6064	ENSG00000124762	CDKN1A	cyclin dependent kinase inhibitor 1A
chr1	79109535	79110732	1198	5	-0.162351	-0.845131	0.90315	0.995982	-5	Intron (ENST00000661030.1/64123, intron 2 of 16)	171392	ENSG00000162618	ADGRL4	adhesion G protein-coupled receptor L4
chr20	6250256	6251430	1175	8	0.0991987	0.845125	0.903154	0.995982	3	Distal Intergenic	-126712	ENSG00000101311	FERMT1	fermitin family member 1
chrX	70366767	70367346	580	5	0.165673	0.845123	0.903154	0.995982	5	Intron (ENST00000374403.4/24137, intron 15 of 30)	76663	ENSG00000090889	KIF4A	kinesin family member 4A
chr2	234562498	234562559	62	5	-0.0946967	-0.845103	0.903159	0.995982	-3	Distal Intergenic	-65417	ENSG00000188042	ARL4C	ADP ribosylation factor like GTPase 4C
chrX	136048064	136048438	375	6	-0.11894	-0.84508	0.903167	0.995982	-4	Distal Intergenic	15030	ENSG00000198689	SLC9A6	solute carrier family 9 member A6
chr2	126571111	126571411	301	6	-0.125198	-0.845051	0.903171	0.995982	-4	Distal Intergenic	-84722	ENSG00000136732	GYPC	glycophorin C (Gerbich blood group)
chr7	59130037	59130400	364	7	-0.0901977	-0.845028	0.903171	0.995982	-3	Distal Intergenic	1679860	ENSG00000182111	ZNF716	zinc finger protein 716
chr20	9917071	9917661	591	5	0.15763	0.844959	0.90318	0.995982	5	Distal Intergenic	-68427		PARAL1	PPARG activating RBM14 associated lncRNA 1
chr6	120270134	120271447	1314	5	0.13561	0.844952	0.90318	0.995982	4	Distal Intergenic	254955	ENSG00000265725	MIR3144	microRNA 3144
chrX	10464674	10465509	836	8	0.132712	0.844921	0.903192	0.995982	4	Intron (ENST00000317552.8/4281, intron 7 of 9)	212230	ENSG00000101871	MID1	midline 1
chr2	132165459	132166486	1028	6	-0.194279	-0.84486	0.903201	0.995982	-6	Intron (ENST00000470729.5/554226, intron 1 of 4)	91483	ENSG00000163046	ANKRD30BL	ankyrin repeat domain 30B like
chrX	19436046	19436405	360	8	0.221662	0.84485	0.903201	0.995982	7	Intron (ENST00000518578.5/389840, intron 5 of 29)	45871	ENSG00000180815	MAP3K15	mitogen-activated protein kinase kinase kinase 15
chr7	64873511	64874009	499	7	0.0848574	0.844807	0.903209	0.995982	3	Intron (ENST00000476730.1/ENST00000476730.1, intron 1 of 2)	-8484	ENSG00000198039	ZNF273	zinc finger protein 273
chr22	13451942	13452138	197	5	0.172263	0.844787	0.903218	0.995982	5	Distal Intergenic	1624419		LOC102723769	uncharacterized LOC102723769
chr3	8930676	8931556	881	5	-0.133868	-0.844782	0.903218	0.995982	-4	Exon (ENST00000631270.1/ENST00000631270.1, exon 1 of 1)	31916	ENSG00000070950	RAD18	RAD18 E3 ubiquitin protein ligase
chr4	187418745	187419312	568	9	-0.208057	-0.844765	0.903222	0.995982	-7	Distal Intergenic	48097	ENSG00000250042	LINC02514	long intergenic non-protein coding RNA 2514
chrX	25099310	25099930	621	7	0.103644	0.844732	0.903226	0.995982	3	Distal Intergenic	-83345	ENSG00000004848	ARX	aristaless related homeobox
chr16	36460920	36461195	276	5	0.295583	0.844655	0.903243	0.995982	9	Distal Intergenic	712563	ENSG00000261122	LINC02167	long intergenic non-protein coding RNA 2167
chr22	39493332	39493890	559	8	0.101145	0.844617	0.903243	0.995982	3	Distal Intergenic	-5542	ENSG00000100335	MIEF1	mitochondrial elongation factor 1
chr4	85227871	85228670	800	5	-0.147883	-0.844429	0.903281	0.995982	-5	Distal Intergenic	-246480	ENSG00000138639	ARHGAP24	Rho GTPase activating protein 24
chr12	127829673	127830278	606	6	-0.154843	-0.844374	0.903289	0.995982	-5	Distal Intergenic	-51338	ENSG00000256597	LINC02393	long intergenic non-protein coding RNA 2393
chrX	123056295	123056737	443	6	-0.109412	-0.844306	0.903298	0.995982	-3	Distal Intergenic	-127416	ENSG00000125675	GRIA3	glutamate ionotropic receptor AMPA type subunit 3
chrX	105683024	105684208	1185	5	-0.126706	-0.844305	0.903298	0.995982	-4	Intron (ENST00000372582.6/26280, intron 6 of 10)	1116825	ENSG00000189108	IL1RAPL2	interleukin 1 receptor accessory protein like 2
chr12	38325338	38326587	1250	6	-0.105598	-0.844297	0.903298	0.995982	-3	3' UTR	8564	ENSG00000175548	ALG10B	ALG10 alpha-1,2-glucosyltransferase B
chrX	120461565	120465494	3930	24	-0.0807465	-0.844234	0.903306	0.995982	-3	Intron (ENST00000434600.6/3920, intron 1 of 8)	3871	ENSG00000005893	LAMP2	lysosomal associated membrane protein 2
chrX	54326707	54326961	255	7	-0.0817481	-0.844224	0.903306	0.995982	-3	Intron (ENST00000375169.7/65267, intron 2 of 22)	31044	ENSG00000196632	WNK3	WNK lysine deficient protein kinase 3
chr1	17602894	17603149	256	5	-0.199079	-0.844142	0.903323	0.995982	-6	Intron (ENST00000361221.8/55160, intron 5 of 28)	63196	ENSG00000074964	ARHGEF10L	Rho guanine nucleotide exchange factor 10 like
chr2	194028282	194030156	1875	9	0.0977559	0.844133	0.903327	0.995982	3	Distal Intergenic	-314034	ENSG00000225539	LINC01821	long intergenic non-protein coding RNA 1821
chr19	42283110	42283335	226	5	0.121914	0.844089	0.903332	0.995982	4	Intron (ENST00000572681.6/23152, intron 2 of 20)	14573	ENSG00000079432	CIC	capicua transcriptional repressor
chrX	41488426	41489397	972	5	-0.154491	-0.843984	0.903349	0.995982	-5	Distal Intergenic	16245	ENSG00000188937	NYX	nyctalopin
chr6	43626547	43627471	925	6	0.0553458	0.843983	0.903349	0.995982	2	Promoter (<=1kb)	0	ENSG00000172432	GTPBP2	GTP binding protein 2
chr16	37456965	37457150	186	5	0.144807	0.84397	0.903349	0.995982	5	Distal Intergenic	1708608	ENSG00000261122	LINC02167	long intergenic non-protein coding RNA 2167
chr12	53696504	53696712	209	9	0.102478	0.843915	0.903357	0.995982	3	Distal Intergenic	17917	ENSG00000012822	CALCOCO1	calcium binding and coiled-coil domain 1
chrX	38214527	38215509	983	13	0.175306	0.843907	0.903357	0.995982	6	Intron (ENST00000465127.1/7102, intron 3 of 8)	865197	ENSG00000156298	TSPAN7	tetraspanin 7
chr4	167162598	167163398	801	7	0.104363	0.843905	0.903357	0.995982	3	Intron (ENST00000541354.5/50859, intron 2 of 9)	71192	ENSG00000196104	SPOCK3	SPARC (osteonectin), cwcv and kazal like domains proteoglycan 3
chrX	9844906	9845326	421	6	0.101655	0.843851	0.90337	0.995982	3	Intron (ENST00000380913.8/357, intron 1 of 9)	58477	ENSG00000146950	SHROOM2	shroom family member 2
chr11	32852170	32852933	764	12	0.104626	0.843817	0.903374	0.995982	3	Intron (ENST00000257836.4/79056, intron 5 of 5)	22243	ENSG00000135378	PRRG4	proline rich and Gla domain 4
chrX	32430875	32432385	1511	8	0.0865485	0.843799	0.903378	0.995982	3	Intron (ENST00000619831.4/1756, intron 29 of 80)	779134	ENSG00000198947	DMD	dystrophin
chr12	109541255	109541401	147	5	0.11097	0.843799	0.903378	0.995982	4	Distal Intergenic	11325	ENSG00000151148	UBE3B	ubiquitin protein ligase E3B
chr13	83962587	83963030	444	9	0.111813	0.843781	0.903382	0.995982	4	Distal Intergenic	-80194	ENSG00000178235	SLITRK1	SLIT and NTRK like family member 1
chr2	87202611	87203411	801	6	0.13209	0.843754	0.903382	0.995982	4	Distal Intergenic	7825	ENSG00000264793	MIR4771-1	microRNA 4771-1
chr11	127073796	127074259	464	5	0.0969094	0.843709	0.903395	0.995982	3	Intron (ENST00000666795.1/ENST00000666795.1, intron 4 of 6)	52045	ENSG00000255087	LOC101929473	uncharacterized LOC101929473
chr17	5841938	5842091	154	6	-0.168579	-0.843665	0.903399	0.995982	-5	Intron (ENST00000563763.5/339166, intron 2 of 3)	69012	ENSG00000179314	WSCD1	WSC domain containing 1
chr20	21112801	21113709	909	8	0.105813	0.843649	0.903403	0.995982	3	Distal Intergenic	-6287	ENSG00000225127	LINC00237	long intergenic non-protein coding RNA 237
chr16	18111870	18113209	1340	6	-0.257522	-0.843549	0.903441	0.995982	-8	Intron (ENST00000567304.1/ENST00000567304.1, intron 1 of 2)	211026	ENSG00000214967	NPIPA7	nuclear pore complex interacting protein family member A7
chrX	25493230	25494153	924	8	0.194906	0.843521	0.903441	0.995982	6	Distal Intergenic	-477265	ENSG00000004848	ARX	aristaless related homeobox
chrX	14709009	14709208	200	5	-0.107913	-0.843439	0.903463	0.995982	-3	Intron (ENST00000443437.6/2742, intron 10 of 10)	179711	ENSG00000101958	GLRA2	glycine receptor alpha 2
chr12	117303080	117303477	398	5	0.127852	0.843393	0.903467	0.995982	4	Intron (ENST00000317775.11/4842, intron 3 of 28)	58149	ENSG00000089250	NOS1	nitric oxide synthase 1
chr14	100888381	100889016	636	6	0.103902	0.843362	0.903471	0.995982	3	Intron (ENST00000637474.1/79104, intron 2 of 18)	52112		MEG8	maternally expressed 8, small nucleolar RNA host gene
chr5	95063472	95064177	706	6	-0.108783	-0.843361	0.903471	0.995982	-3	Intron (ENST00000515393.5/79772, intron 1 of 22)	220398	ENSG00000175471	MCTP1	multiple C2 and transmembrane domain containing 1
chr3	146781621	146782687	1067	7	0.0858822	0.843358	0.903471	0.995982	3	Distal Intergenic	-139108	ENSG00000242671	LINC02010	long intergenic non-protein coding RNA 2010
chrX	39365316	39365575	260	6	0.253244	0.84332	0.903479	0.995982	8	Downstream (1-2kb)	13651	ENSG00000236747	LINC01282	long intergenic non-protein coding RNA 1282
chr10	79640011	79640431	421	5	-0.146861	-0.843247	0.903488	0.995982	-5	Distal Intergenic	-7823	ENSG00000226676	LINC02679	long intergenic non-protein coding RNA 2679
chr13	84691075	84693133	2059	12	0.105656	0.843162	0.903496	0.995982	3	Distal Intergenic	128711		LINC00333	long intergenic non-protein coding RNA 333
chr6	3439614	3439977	364	5	0.13996	0.843144	0.903496	0.995982	4	Intron (ENST00000436008.6/63027, intron 1 of 10)	17045	ENSG00000137266	SLC22A23	solute carrier family 22 member 23
chr4	188070679	188070997	319	11	0.200874	0.843126	0.903501	0.995982	6	Distal Intergenic	30253	ENSG00000179046	TRIML2	tripartite motif family like 2
chrX	17307522	17308922	1401	17	0.0909568	0.843007	0.903509	0.995982	3	Distal Intergenic	-66498	ENSG00000188158	NHS	NHS actin remodeling regulator
chr3	45850000	45850808	809	7	0.131994	0.843005	0.903509	0.995982	4	Intron (ENST00000648206.1/ENST00000648206.1, intron 1 of 3)	64916	ENSG00000163818	LZTFL1	leucine zipper transcription factor like 1
chrX	20283365	20283908	544	22	0.102422	0.84297	0.903509	0.995982	3	Distal Intergenic	-15846	ENSG00000177189	RPS6KA3	ribosomal protein S6 kinase A3
chr8	22726963	22727469	507	8	-0.109128	-0.842884	0.903522	0.995982	-3	Exon (ENST00000256404.8/157310, exon 5 of 7)	200445	ENSG00000134020	PEBP4	phosphatidylethanolamine binding protein 4
chr11	52161839	52162375	537	6	-0.190282	-0.842872	0.90353	0.995982	-6	Distal Intergenic	1752797		LOC646813	DExH-box helicase 9 pseudogene
chr1	123898633	123898783	151	5	0.282961	0.842845	0.903534	0.995982	9	Distal Intergenic	2379288	ENSG00000231752	EMBP1	embigin pseudogene 1
chr2	203412029	203412884	856	5	0.149161	0.842782	0.903547	0.995982	5	Intron (ENST00000261016.10/10152, intron 8 of 9)	83790	ENSG00000138443	ABI2	abl interactor 2
chr22	47819334	47819511	178	5	-0.42686	-0.842751	0.903547	0.995982	-14	Intron (ENST00000664761.1/284930, intron 5 of 5)	187928	ENSG00000224271	LOC284930	uncharacterized LOC284930
chr20	61239837	61240141	305	5	-0.147926	-0.842746	0.903551	0.995982	-5	Distal Intergenic	-12120	ENSG00000179242	CDH4	cadherin 4
chr11	30461764	30462725	962	7	0.106638	0.842618	0.903585	0.995982	3	Intron (ENST00000448418.6/744, intron 4 of 6)	123556	ENSG00000066382	MPPED2	metallophosphoesterase domain containing 2
chr4	186534815	186535318	504	10	-0.112786	-0.842517	0.903593	0.995982	-4	Intron (ENST00000509111.2/285441, intron 1 of 1)	20010	ENSG00000251165	F11-AS1	F11 antisense RNA 1
chr11	118242722	118242822	101	5	-0.143415	-0.842444	0.903619	0.995982	-5	Intron (ENST00000278949.9/196264, intron 1 of 5)	9543	ENSG00000160588	MPZL3	myelin protein zero like 3
chrX	31211552	31212464	913	6	0.187223	0.842424	0.903623	0.995982	6	Intron (ENST00000378723.7/1756, intron 3 of 16)	54488	ENSG00000198947	DMD	dystrophin
chr10	89129233	89130143	911	7	-0.138524	-0.842377	0.903623	0.995982	-4	Distal Intergenic	-65822	ENSG00000265375	MIR4679-2	microRNA 4679-2
chr2	150758545	150759298	754	7	0.145129	0.842296	0.903632	0.995982	5	Distal Intergenic	127364	ENSG00000224048	LINC02612	long intergenic non-protein coding RNA 2612
chr2	101234193	101234473	281	6	0.116976	0.842248	0.903636	0.995982	4	Intron (ENST00000463469.5/11138, intron 1 of 4)	18393	ENSG00000204634	TBC1D8	TBC1 domain family member 8
chr2	208901813	208902243	431	5	-0.100127	-0.842079	0.903674	0.995982	-3	Distal Intergenic	412727		LOC101927960	uncharacterized LOC101927960
chr4	12263929	12264456	528	5	-0.151597	-0.841998	0.903695	0.995982	-5	Distal Intergenic	40463	ENSG00000251210	LINC02270	long intergenic non-protein coding RNA 2270
chr2	62518734	62519617	884	5	0.143465	0.841953	0.903695	0.995982	5	Distal Intergenic	-6840	ENSG00000186889	TMEM17	transmembrane protein 17
chr6	55861933	55863239	1307	11	0.0674871	0.84192	0.903703	0.995982	2	Intron (ENST00000370830.4/653, intron 1 of 6)	12351	ENSG00000112175	BMP5	bone morphogenetic protein 5
chr9	44590984	44592195	1212	12	0.126964	0.841851	0.903712	0.995982	4	Distal Intergenic	1462016	ENSG00000286506	LOC102724904	methylenetetrahydrofolate dehydrogenase (NADP+ dependent) 1 like pseudogene
chr15	27263912	27264153	242	5	-0.277078	-0.841833	0.90372	0.995982	-9	Intron (ENST00000615808.5/2567, intron 3 of 9)	292731	ENSG00000182256	GABRG3	gamma-aminobutyric acid type A receptor gamma3 subunit
chrX	153374669	153375172	504	9	-0.175831	-0.841784	0.903729	0.995982	-6	Distal Intergenic	22640	ENSG00000063587	LOC105373378	uncharacterized LOC105373378
chr13	54308006	54309126	1121	12	0.0733928	0.841694	0.903737	0.995982	2	Promoter (2-3kb)	2922	ENSG00000283126	MIR1297	microRNA 1297
chrX	16252644	16254109	1466	9	0.132715	0.841601	0.903758	0.995982	4	Distal Intergenic	84931	ENSG00000182798	MAGEB17	MAGE family member B17
chr22	43889662	43889828	167	6	0.1752	0.841568	0.903762	0.995982	6	Promoter (2-3kb)	2182	ENSG00000100341	PNPLA5	patatin like phospholipase domain containing 5
chr12	17512584	17512984	401	16	0.0854133	0.84142	0.903792	0.995982	3	Intron (ENST00000669683.1/ENST00000669683.1, intron 2 of 2)	77008		LINC02378	long intergenic non-protein coding RNA 2378
chr21	8213460	8213502	43	12	-0.535991	-0.841406	0.9038	0.995982	-17	Intron (ENST00000623664.1/100507412, intron 2 of 6)	15840		LOC100507412	uncharacterized LOC100507412
chr21	34035104	34035404	301	5	0.197375	0.841381	0.903809	0.995982	6	Distal Intergenic	-37820	ENSG00000243927	MRPS6	mitochondrial ribosomal protein S6
chrX	83065309	83065600	292	21	-0.16657	-0.841352	0.903813	0.995982	-5	Distal Intergenic	-442690	ENSG00000196767	POU3F4	POU class 3 homeobox 4
chr2	234902886	234903190	305	8	-0.105331	-0.841287	0.903826	0.995982	-3	Intron (ENST00000427619.6/ENST00000427619.6, intron 2 of 6)	-48827	ENSG00000130147	SH3BP4	SH3 domain binding protein 4
chr17	939210	939502	293	5	0.155506	0.841261	0.90383	0.995982	5	Intron (ENST00000336868.8/64359, intron 1 of 7)	40274	ENSG00000167693	NXN	nucleoredoxin
chrX	42042351	42042431	81	5	-0.180108	-0.841246	0.903834	0.995982	-6	Distal Intergenic	-118706	ENSG00000147044	CASK	calcium/calmodulin dependent serine protein kinase
chr2	98162774	98162879	106	6	-0.118133	-0.841222	0.903847	0.995982	-4	3' UTR	75658	ENSG00000168658	VWA3B	von Willebrand factor A domain containing 3B
chr2	95005208	95005838	631	6	-0.157672	-0.841176	0.903855	0.995982	-5	Distal Intergenic	-19839	ENSG00000172005	MAL	mal, T cell differentiation protein
chr21	12014063	12014645	583	7	0.3142	0.841171	0.903855	0.995982	10	Distal Intergenic	-1023515		ANKRD30BP2	ankyrin repeat domain 30B pseudogene 2
chr1	20151454	20151792	339	22	0.178472	0.841128	0.903868	0.995982	6	Distal Intergenic	12124	ENSG00000158786	PLA2G2F	phospholipase A2 group IIF
chr3	101557572	101557899	328	5	-0.124992	-0.841062	0.903868	0.995982	-4	Distal Intergenic	-3969	ENSG00000174173	TRMT10C	tRNA methyltransferase 10C, mitochondrial RNase P subunit
chrX	63439250	63442277	3028	9	-0.117634	-0.841059	0.903868	0.995982	-4	Intron (ENST00000667050.1/92249, intron 2 of 5)	118665	ENSG00000235437	LINC01278	long intergenic non-protein coding RNA 1278
chr13	33404022	33404157	136	5	0.117205	0.841029	0.903868	0.995982	4	Intron (ENST00000454681.2/90627, intron 3 of 5)	272611	ENSG00000133121	STARD13	StAR related lipid transfer domain containing 13
chrX	45165454	45167432	1979	25	0.0754784	0.840995	0.903872	0.995982	2	Intron (ENST00000398000.7/79742, intron 2 of 4)	33444	ENSG00000147113	DIPK2B	divergent protein kinase domain 2B
chr15	38961357	38962582	1226	10	0.0769379	0.840992	0.903872	0.995982	2	Intron (ENST00000647456.1/ENST00000647456.1, intron 3 of 6)	264759		LINC02694	long intergenic non-protein coding RNA 2694
chr21	42359666	42360014	349	5	-0.154827	-0.840866	0.903898	0.995982	-5	Downstream (2-3kb)	6521	ENSG00000160182	TFF1	trefoil factor 1
chr7	155493276	155493372	97	6	-0.117676	-0.840829	0.90391	0.995982	-4	Intron (ENST00000406197.5/285888, intron 4 of 4)	40466	ENSG00000146910	CNPY1	canopy FGF signaling regulator 1
chrX	95005418	95005651	234	14	-0.112886	-0.840815	0.903919	0.995982	-4	Distal Intergenic	57575	ENSG00000221187	MIR548M	microRNA 548m
chr16	33131472	33131558	87	5	-0.316136	-0.840705	0.903931	0.995982	-10	Intron (ENST00000562827.1/ENST00000562827.1, intron 1 of 1)	-62101	ENSG00000261509	TP53TG3B	TP53 target 3B
chr11	117914917	117915206	290	5	0.122951	0.840688	0.903931	0.995982	4	Intron (ENST00000524993.6/84000, intron 3 of 12)	14196	ENSG00000137747	TMPRSS13	transmembrane serine protease 13
chrX	75548557	75553503	4947	17	0.0994925	0.840677	0.903936	0.995982	3	Distal Intergenic	-25055	ENSG00000102383	ZDHHC15	zinc finger DHHC-type containing 15
chrX	136188325	136188849	525	7	0.0718806	0.840632	0.903936	0.995982	2	Intron (ENST00000629039.2/2273, intron 2 of 6)	41623	ENSG00000022267	FHL1	four and a half LIM domains 1
chr18	19093989	19095025	1037	8	-0.213095	-0.840622	0.903936	0.995982	-7	Distal Intergenic	1859845	ENSG00000067900	ROCK1	Rho associated coiled-coil containing protein kinase 1
chr4	55168889	55168992	104	6	-0.123716	-0.84058	0.90394	0.995982	-4	Distal Intergenic	-43294	ENSG00000128052	KDR	kinase insert domain receptor
chr6	154127473	154127870	398	5	-0.14469	-0.84045	0.903948	0.995982	-5	3' UTR	88233	ENSG00000112038	OPRM1	opioid receptor mu 1
chr21	17955465	17956311	847	5	0.165949	0.840389	0.903961	0.995982	5	Intron (ENST00000400128.5/140578, intron 2 of 6)	54202	ENSG00000154645	CHODL	chondrolectin
chr8	44650001	44650294	294	5	-0.23052	-0.84038	0.903969	0.995982	-7	Distal Intergenic	1357518	ENSG00000188877	POTEA	POTE ankyrin domain family member A
chr20	26865457	26866824	1368	11	0.172741	0.84037	0.903969	0.995982	5	Distal Intergenic	-613921	ENSG00000227195	MIR663AHG	MIR663A host gene
chr2	20424777	20425720	944	12	0.0868614	0.840358	0.903969	0.995982	3	Distal Intergenic	-21354	ENSG00000143878	RHOB	ras homolog family member B
chr20	37333315	37333618	304	7	-0.131137	-0.840231	0.904007	0.995982	-4	Distal Intergenic	-11067	ENSG00000197122	SRC	SRC proto-oncogene, non-receptor tyrosine kinase
chr11	62929108	62929219	112	5	0.133037	0.840143	0.904016	0.995982	4	Distal Intergenic	-7301	ENSG00000168539	CHRM1	cholinergic receptor muscarinic 1
chr15	56779813	56779906	94	6	0.101854	0.840141	0.90402	0.995982	3	Intron (ENST00000559000.6/54816, intron 6 of 23)	138665	ENSG00000137871	ZNF280D	zinc finger protein 280D
chr3	59507257	59507574	318	5	0.119028	0.839988	0.904054	0.995982	4	Intron (ENST00000668131.1/ENST00000668131.1, intron 4 of 6)	-457173	ENSG00000163689	C3orf67	chromosome 3 open reading frame 67
chr1	87321363	87324260	2898	12	0.0926457	0.839957	0.904066	0.995982	3	Distal Intergenic	-4620	ENSG00000143013	LMO4	LIM domain only 4
chr18	10315089	10315457	369	6	0.124701	0.839895	0.904066	0.995982	4	Intron (ENST00000669383.1/ENST00000669383.1, intron 1 of 2)	98913	ENSG00000260913	LINC01254	long intergenic non-protein coding RNA 1254
chrX	117538122	117540211	2090	9	0.0840941	0.839828	0.904071	0.995982	3	Distal Intergenic	407731	ENSG00000003096	KLHL13	kelch like family member 13
chr4	156477099	156478348	1250	8	-0.0825595	-0.839749	0.904079	0.995982	-3	Distal Intergenic	295369	ENSG00000145431	PDGFC	platelet derived growth factor C
chr21	45215657	45217257	1601	7	0.108547	0.839727	0.904079	0.995982	3	Intron (ENST00000348831.9/104, intron 9 of 10)	141077	ENSG00000197381	ADARB1	adenosine deaminase RNA specific B1
chrX	41638744	41639456	713	15	0.147084	0.839721	0.904092	0.995982	5	Intron (ENST00000644347.1/8573, intron 8 of 24)	283713	ENSG00000147044	CASK	calcium/calmodulin dependent serine protein kinase
chr1	85228031	85228448	418	5	-0.13831	-0.839636	0.904109	0.995982	-4	Distal Intergenic	-27015	ENSG00000097096	SYDE2	synapse defective Rho GTPase homolog 2
chrX	97809199	97810092	894	11	0.115268	0.839578	0.904117	0.995982	4	Distal Intergenic	-191940	ENSG00000236256	DIAPH2-AS1	DIAPH2 antisense RNA 1
chr10	57515469	57516511	1043	6	0.11531	0.839565	0.904117	0.995982	4	Distal Intergenic	-210910	ENSG00000264747	MIR3924	microRNA 3924
chr16	49116895	49117541	647	10	0.0737649	0.839451	0.904138	0.995982	2	Intron (ENST00000655430.1/ENST00000655430.1, intron 1 of 2)	163941	ENSG00000102924	CBLN1	cerebellin 1 precursor
chrX	57245813	57246532	720	5	-0.0804089	-0.839368	0.904155	0.995982	-3	Distal Intergenic	-40174	ENSG00000165591	FAAH2	fatty acid amide hydrolase 2
chr4	8608641	8608954	314	8	0.157735	0.839351	0.904155	0.995982	5	Intron (ENST00000514302.5/8532, intron 9 of 13)	30316	ENSG00000109625	CPZ	carboxypeptidase Z
chrX	133679951	133680595	645	6	0.115446	0.839271	0.904176	0.995982	4	Intron (ENST00000669691.1/2719, intron 3 of 5)	305300	ENSG00000147257	GPC3	glypican 3
chr11	89608061	89608557	497	6	0.143488	0.839104	0.904223	0.995982	5	Distal Intergenic	-18450	ENSG00000086991	NOX4	NADPH oxidase 4
chr16	55372106	55372517	412	10	0.133731	0.839102	0.904223	0.995982	4	Distal Intergenic	-17183	ENSG00000087245	MMP2	matrix metallopeptidase 2
chr10	94582864	94583714	851	5	-0.0981071	-0.839087	0.904223	0.995982	-3	Exon (ENST00000239026.10/3070, exon 10 of 20)	81430	ENSG00000119969	HELLS	helicase, lymphoid specific
chr19	51078866	51079146	281	6	-0.108005	-0.839084	0.904223	0.995982	-3	Exon (ENST00000156499.7/43847, exon 6 of 8)	5099	ENSG00000129437	KLK14	kallikrein related peptidase 14
chr10	36013412	36014309	898	11	-0.100153	-0.839074	0.904227	0.995982	-3	Distal Intergenic	235110	ENSG00000280719	PCAT5	prostate cancer associated transcript 5
chr12	7302947	7303747	801	5	0.106783	0.839068	0.904227	0.995982	3	Promoter (<=1kb)	-537	ENSG00000215009	ACSM4	acyl-CoA synthetase medium chain family member 4
chr4	120827019	120827958	940	8	0.0910271	0.839042	0.904227	0.995982	3	Intron (ENST00000264808.7/11107, intron 3 of 15)	94891	ENSG00000138738	PRDM5	PR/SET domain 5
chr10	56109966	56111406	1441	11	0.0624998	0.838986	0.90424	0.995982	2	Distal Intergenic	248325	ENSG00000122952	ZWINT	ZW10 interacting kinetochore protein
chr19	24669522	24670088	567	9	-0.101152	-0.838984	0.90424	0.995982	-3	Distal Intergenic	-506097	ENSG00000268442	HAVCR1P1	hepatitis A virus cellular receptor 1 pseudogene 1
chrX	16578968	16579235	268	5	-0.245073	-0.838903	0.904257	0.995982	-8	Distal Intergenic	11810	ENSG00000047230	CTPS2	CTP synthase 2
chrX	56756173	56756739	567	6	0.158701	0.838854	0.904265	0.995982	5	Intron (ENST00000637096.1/550643, intron 2 of 3)	26932	ENSG00000204272	NBDY	negative regulator of P-body association
chrX	131170883	131172035	1153	6	-0.116066	-0.838837	0.904265	0.995982	-4	Distal Intergenic	87173	ENSG00000147256	ARHGAP36	Rho GTPase activating protein 36
chr7	124984721	124985352	632	16	-0.157236	-0.838818	0.904265	0.995982	-5	Intron (ENST00000429134.5/401398, intron 2 of 4)	54830	ENSG00000224897	LOC101928283	uncharacterized LOC101928283
chr3	107299691	107300090	400	5	-0.14982	-0.838815	0.904265	0.995982	-5	Exon (ENST00000599431.3/101929579, exon 4 of 5)	121131		LOC101929579	uncharacterized LOC101929579
chr16	66432464	66432902	439	6	0.111346	0.838814	0.904265	0.995982	4	Intron (ENST00000536005.7/146227, intron 1 of 4)	5169	ENSG00000166546	BEAN1	brain expressed associated with NEDD4 1
chr7	55737802	55738310	509	11	0.105702	0.838747	0.904282	0.995982	3	Exon (ENST00000434745.2/ENST00000434745.2, exon 1 of 1)	-24550	ENSG00000176826	FKBP9P1	FKBP prolyl isomerase 9 pseudogene 1
chr10	95734849	95735436	588	5	0.098153	0.838668	0.904295	0.995982	3	Intron (ENST00000453258.6/953, intron 1 of 9)	354803	ENSG00000226688	ENTPD1-AS1	ENTPD1 antisense RNA 1
chr3	151388767	151389683	917	5	-0.120371	-0.838609	0.904311	0.995982	-4	Intron (ENST00000474524.5/116931, intron 35 of 42)	301878	ENSG00000144893	MED12L	mediator complex subunit 12L
chr9	40329657	40330705	1049	5	0.0766124	0.838582	0.904316	0.995982	2	Distal Intergenic	4175	ENSG00000223839	FAM95B1	family with sequence similarity 95 member B1
chr7	104392862	104394173	1312	8	0.0908541	0.838529	0.904316	0.995982	3	Intron (ENST00000401970.2/375612, intron 1 of 3)	64162	ENSG00000187416	LHFPL3	LHFPL tetraspan subfamily member 3
chr15	98604183	98604483	301	5	-0.158873	-0.83849	0.904324	0.995982	-5	Distal Intergenic	-44056	ENSG00000140443	IGF1R	insulin like growth factor 1 receptor
chr4	188823515	188823944	430	6	-0.32176	-0.838479	0.904324	0.995982	-10	Distal Intergenic	46858	ENSG00000251619	LINC02508	long intergenic non-protein coding RNA 2508
chr9	108087723	108088625	903	8	0.252136	0.83846	0.904324	0.995982	8	Distal Intergenic	-597241	ENSG00000136826	KLF4	Kruppel like factor 4
chr16	7329087	7329445	359	9	-0.151457	-0.838412	0.904337	0.995982	-5	Intron (ENST00000641259.1/54715, intron 7 of 19)	2089285	ENSG00000078328	RBFOX1	RNA binding fox-1 homolog 1
chr13	21240896	21241083	188	6	0.0963396	0.838375	0.904337	0.995982	3	Distal Intergenic	15811		LINC01046	long intergenic non-protein coding RNA 1046
chr2	95814373	95815207	835	5	0.0981895	0.838363	0.904337	0.995982	3	Promoter (<=1kb)	0		LINC00342	long intergenic non-protein coding RNA 342
chr3	26686984	26687719	736	5	0.187686	0.838287	0.904371	0.995982	6	Intron (ENST00000396641.6/116135, intron 1 of 1)	64178	ENSG00000179796	LRRC3B	leucine rich repeat containing 3B
chr7	19445568	19447124	1557	6	-0.0975527	-0.838254	0.904379	0.995982	-3	Intron (ENST00000412563.1/ENST00000412563.1, intron 4 of 5)	253211	ENSG00000105849	TWISTNB	TWIST neighbor
chr10	3805029	3805423	395	5	-0.0903372	-0.838242	0.904379	0.995982	-3	Distal Intergenic	-19748	ENSG00000067082	KLF6	Kruppel like factor 6
chr9	7372300	7374048	1749	8	-0.104931	-0.838213	0.904383	0.995982	-3	Distal Intergenic	244393	ENSG00000107077	KDM4C	lysine demethylase 4C
chr4	175268043	175270224	2182	10	0.14342	0.838159	0.904392	0.995982	5	Distal Intergenic	349632	ENSG00000168594	ADAM29	ADAM metallopeptidase domain 29
chr22	27382181	27382576	396	5	0.195752	0.838069	0.904404	0.995982	6	Distal Intergenic	71530	ENSG00000226741	LINC02554	long intergenic non-protein coding RNA 2554
chr19	56071037	56071560	524	6	0.0911373	0.838047	0.904409	0.995982	3	Intron (ENST00000587218.1/101928886, intron 1 of 3)	4353	ENSG00000267522	LINC01864	long intergenic non-protein coding RNA 1864
chrX	150981492	150981698	207	5	-0.219192	-0.838027	0.904413	0.995982	-7	Promoter (<=1kb)	983	ENSG00000029993	HMGB3	high mobility group box 3
chr21	33988444	33989374	931	11	-0.0950546	-0.837932	0.904434	0.995982	-3	Distal Intergenic	18925		LOC101928126	uncharacterized LOC101928126
chr19	54096769	54096939	171	7	0.334623	0.837908	0.904438	0.995982	11	Exon (ENST00000391761.5/126014, exon 2 of 3)	3853	ENSG00000170909	OSCAR	osteoclast associated Ig-like receptor
chr13	47819460	47820428	969	5	0.217182	0.837829	0.904438	0.995982	7	Intron (ENST00000643584.1/8803, intron 13 of 13)	180863	ENSG00000136143	SUCLA2	succinate-CoA ligase ADP-forming beta subunit
chrX	101350636	101351152	517	12	0.112788	0.837822	0.904447	0.995982	4	Intron (ENST00000618050.4/695, intron 18 of 18)	39644	ENSG00000010671	BTK	Bruton tyrosine kinase
chr5	173638278	173638754	477	6	-0.133134	-0.837803	0.904451	0.995982	-4	Distal Intergenic	-21619	ENSG00000145919	BOD1	biorientation of chromosomes in cell division 1
chr13	82537770	82537928	159	7	0.244899	0.83779	0.904451	0.995982	8	Distal Intergenic	-1310787	ENSG00000260094	LINC00564	long intergenic non-protein coding RNA 564
chrX	140715982	140716593	612	9	-0.0701012	-0.837683	0.904459	0.995982	-2	Exon (ENST00000607004.7/286411, exon 2 of 5)	6420	ENSG00000203930	LINC00632	long intergenic non-protein coding RNA 632
chrX	74341397	74343176	1780	19	-0.0852764	-0.837619	0.904472	0.995982	-3	Exon (ENST00000441858.1/ENST00000441858.1, exon 1 of 1)	37217	ENSG00000187969	ZCCHC13	zinc finger CCHC-type containing 13
chrX	31986481	31986957	477	12	0.0847693	0.8376	0.904476	0.995982	3	Intron (ENST00000359836.5/1756, intron 1 of 33)	1224562	ENSG00000198947	DMD	dystrophin
chrX	122270405	122270501	97	6	-0.203008	-0.837554	0.90448	0.995982	-6	Distal Intergenic	899433	ENSG00000265456	MIR3672	microRNA 3672
chr9	89599167	89599561	395	6	0.154463	0.8375	0.904485	0.995982	5	Exon (ENST00000648454.1/ENST00000648454.1, exon 3 of 3)	-5451	ENSG00000130222	GADD45G	growth arrest and DNA damage inducible gamma
chr1	8570656	8571137	482	5	0.113691	0.837368	0.90451	0.995982	4	Intron (ENST00000337907.7/473, intron 5 of 23)	246328	ENSG00000142599	RERE	arginine-glutamic acid dipeptide repeats
chr20	6780102	6780641	540	7	0.126685	0.837365	0.90451	0.995982	4	3' UTR	12416	ENSG00000125845	BMP2	bone morphogenetic protein 2
chr7	58734560	58735517	958	8	0.170531	0.837362	0.90451	0.995982	5	Distal Intergenic	1284383	ENSG00000182111	ZNF716	zinc finger protein 716
chr7	45990475	45990792	318	6	0.126182	0.837294	0.904514	0.995982	4	Distal Intergenic	-68601	ENSG00000146674	IGFBP3	insulin like growth factor binding protein 3
chr9	43456679	43457517	839	5	0.276248	0.837162	0.904544	0.995982	9	Distal Intergenic	327711	ENSG00000286506	LOC102724904	methylenetetrahydrofolate dehydrogenase (NADP+ dependent) 1 like pseudogene
chr21	37559447	37559780	334	5	0.162403	0.837149	0.904544	0.995982	5	Distal Intergenic	58121	ENSG00000157540	DYRK1A	dual specificity tyrosine phosphorylation regulated kinase 1A
chr5	82419682	82420207	526	5	0.0949149	0.837089	0.904552	0.995982	3	Distal Intergenic	109646	ENSG00000205464	ATP6AP1L	ATPase H+ transporting accessory protein 1 like
chr4	187660142	187661387	1246	6	-0.0753255	-0.837086	0.904552	0.995982	-2	Exon (ENST00000505488.2/ENST00000505488.2, exon 3 of 3)	11368	ENSG00000250590	LINC02492	long intergenic non-protein coding RNA 2492
chr3	165333224	165334342	1119	6	0.114433	0.837079	0.904552	0.995982	4	Intron (ENST00000665369.1/103695433, intron 1 of 5)	126295		LINC01322	long intergenic non-protein coding RNA 1322
chrX	49154023	49154191	169	6	-0.123368	-0.837068	0.904552	0.995982	-4	Distal Intergenic	-8373	ENSG00000269313	MAGIX	MAGI family member, X-linked
chr2	195560505	195560714	210	7	0.0757948	0.837066	0.904552	0.995982	2	Distal Intergenic	-15263	ENSG00000196950	SLC39A10	solute carrier family 39 member 10
chr1	92462641	92463450	810	5	-0.138927	-0.83706	0.904552	0.995982	-4	Distal Intergenic	20504	ENSG00000162676	GFI1	growth factor independent 1 transcriptional repressor
chr12	36442973	36444181	1209	8	-0.150675	-0.836972	0.904561	0.995982	-5	Distal Intergenic	-1872581	ENSG00000175548	ALG10B	ALG10 alpha-1,2-glucosyltransferase B
chr22	13672381	13673834	1454	17	0.0992376	0.836949	0.904561	0.995982	3	Distal Intergenic	1844858		LOC102723769	uncharacterized LOC102723769
chr8	129714908	129716742	1835	6	0.170923	0.836927	0.904565	0.995982	5	Intron (ENST00000646849.1/ENST00000646849.1, intron 1 of 7)	-31138	ENSG00000229140	CCDC26	CCDC26 long non-coding RNA
chr3	151238057	151238438	382	10	0.0933098	0.836909	0.904573	0.995982	3	Intron (ENST00000474524.5/116931, intron 14 of 42)	151168	ENSG00000144893	MED12L	mediator complex subunit 12L
chr2	87421085	87421885	801	5	0.178398	0.836824	0.904573	0.995982	6	Distal Intergenic	-32896	ENSG00000222041	CYTOR	cytoskeleton regulator RNA
chr1	45975586	45975628	43	5	-0.112254	-0.836811	0.904573	0.995982	-4	Intron (ENST00000361297.7/23139, intron 5 of 28)	171974	ENSG00000086015	MAST2	microtubule associated serine/threonine kinase 2
chrX	30719507	30720940	1434	14	-0.0911903	-0.836778	0.904586	0.995982	-3	Promoter (<=1kb)	0	ENSG00000198814	GK	glycerol kinase
chr22	48752772	48753332	561	15	0.164479	0.836732	0.904603	0.995982	5	Intron (ENST00000336769.9/25817, intron 3 of 3)	263180	ENSG00000219438	TAFA5	TAFA chemokine like family member 5
chr6	4904236	4904478	243	5	0.119073	0.836677	0.904607	0.995982	4	Intron (ENST00000328908.9/9425, intron 4 of 8)	198077	ENSG00000153046	CDYL	chromodomain Y like
chrX	49184721	49185539	819	29	-0.186047	-0.836603	0.904624	0.995982	-6	Promoter (<=1kb)	0	ENSG00000012211	PRICKLE3	prickle planar cell polarity protein 3
chr5	153367570	153368361	792	5	-0.132355	-0.836585	0.904624	0.995982	-4	Distal Intergenic	-121254	ENSG00000155511	GRIA1	glutamate ionotropic receptor AMPA type subunit 1
chrX	9982845	9983603	759	14	-0.118795	-0.83639	0.904666	0.995982	-4	Distal Intergenic	15487	ENSG00000234469	CLDN34	claudin 34
chrX	38949243	38949845	603	5	-0.124943	-0.836375	0.904666	0.995982	-4	Distal Intergenic	-145360		MID1IP1-AS1	MID1IP1 antisense RNA 1
chr16	23725153	23725310	158	5	-0.173465	-0.836335	0.90467	0.995982	-6	Distal Intergenic	-11927	ENSG00000134398	ERN2	endoplasmic reticulum to nucleus signaling 2
chr3	154928184	154928821	638	5	-0.0922758	-0.836329	0.90467	0.995982	-3	Distal Intergenic	-95303	ENSG00000196549	MME	membrane metalloendopeptidase
chr22	48659305	48659565	261	6	0.201174	0.836267	0.904675	0.995982	6	Intron (ENST00000402357.5/25817, intron 2 of 3)	169845	ENSG00000219438	TAFA5	TAFA chemokine like family member 5
chr6	36601748	36602295	548	8	0.132586	0.836265	0.904675	0.995982	4	3' UTR	7386	ENSG00000112081	SRSF3	serine and arginine rich splicing factor 3
chr1	115739969	115740869	901	7	-0.108171	-0.836145	0.904692	0.995982	-3	Exon (ENST00000261448.5/845, exon 3 of 11)	27912	ENSG00000118729	CASQ2	calsequestrin 2
chr3	95705036	95706380	1345	12	0.0864587	0.836102	0.904696	0.995982	3	Distal Intergenic	-21843	ENSG00000244681	MTHFD2P1	methylenetetrahydrofolate dehydrogenase (NADP+ dependent) 2, methenyltetrahydrofolate cyclohydrolase pseudogene 1
chrX	50375003	50375654	652	9	0.0971255	0.836094	0.904696	0.995982	3	Exon (ENST00000611977.2/139189, exon 25 of 28)	95171	ENSG00000274588	DGKK	diacylglycerol kinase kappa
chr4	50461636	50463384	1749	8	-0.0911664	-0.835947	0.90473	0.995982	-3	Distal Intergenic	-1379616	ENSG00000109184	DCUN1D4	defective in cullin neddylation 1 domain containing 4
chr6	4971934	4972182	249	6	0.197623	0.83591	0.904734	0.995982	6	Distal Intergenic	31476	ENSG00000124787	RPP40	ribonuclease P/MRP subunit p40
chr3	193281055	193281330	276	5	-0.115356	-0.835896	0.904738	0.995982	-4	Intron (ENST00000342358.9/344905, intron 27 of 29)	97423	ENSG00000187527	ATP13A5	ATPase 13A5
chrX	9674220	9675020	801	14	0.142781	0.835809	0.904755	0.995982	5	Intron (ENST00000407597.6/6907, intron 5 of 17)	210925	ENSG00000101849	TBL1X	transducin beta like 1 X-linked
chr20	47763329	47763634	306	6	0.149863	0.835779	0.904755	0.995982	5	Intron (ENST00000359930.8/55959, intron 1 of 20)	22952	ENSG00000196562	SULF2	sulfatase 2
chr16	71161288	71161881	594	7	-0.0915116	-0.835764	0.904763	0.995982	-3	Intron (ENST00000393567.7/54768, intron 6 of 85)	68841	ENSG00000157423	HYDIN	HYDIN axonemal central pair apparatus protein
chrX	81212163	81212715	553	5	-0.0855397	-0.835736	0.904768	0.995982	-3	Intron (ENST00000373212.6/6451, intron 1 of 3)	10061	ENSG00000131171	SH3BGRL	SH3 domain binding glutamate rich protein like
chr3	4334299	4335482	1184	5	-0.12746	-0.835731	0.904772	0.995982	-4	Intron (ENST00000448413.5/285362, intron 8 of 12)	131779	ENSG00000144455	SUMF1	sulfatase modifying factor 1
chr4	167352811	167353287	477	5	0.115145	0.835726	0.904776	0.995982	4	Distal Intergenic	-118015	ENSG00000196104	SPOCK3	SPARC (osteonectin), cwcv and kazal like domains proteoglycan 3
chr2	96999961	97000113	153	5	0.0984974	0.835693	0.90478	0.995982	3	Distal Intergenic	-13381	ENSG00000168754	FAM178B	family with sequence similarity 178 member B
chr22	30630985	30631210	226	6	0.101244	0.835686	0.904789	0.995982	3	Distal Intergenic	-4571	ENSG00000100036	SLC35E4	solute carrier family 35 member E4
chr6	122563874	122564865	992	10	0.10358	0.835649	0.904793	0.995982	3	Exon (ENST00000658962.1/ENST00000658962.1, exon 5 of 5)	91957	ENSG00000135549	PKIB	cAMP-dependent protein kinase inhibitor beta
chr9	86906058	86907545	1488	5	0.0927948	0.835514	0.904806	0.995982	3	Distal Intergenic	39961	ENSG00000180447	GAS1	growth arrest specific 1
chr13	87500695	87501456	762	6	0.0878053	0.835509	0.90481	0.995982	3	Intron (ENST00000436290.2/642345, intron 2 of 5)	169507	ENSG00000228824	MIR4500HG	MIR4500 host gene
chr11	68211693	68211825	133	6	0.102301	0.835354	0.904822	0.995982	3	Promoter (1-2kb)	1471	ENSG00000110066	KMT5B	lysine methyltransferase 5B
chr4	187878713	187879544	832	7	-0.124315	-0.835347	0.904822	0.995982	-4	Distal Intergenic	-116227	ENSG00000179059	ZFP42	ZFP42 zinc finger protein
chrX	123914492	123914799	308	12	-0.168126	-0.835306	0.904831	0.995982	-5	Distal Intergenic	-45413	ENSG00000101972	STAG2	stromal antigen 2
chr4	165380012	165380371	360	5	0.14026	0.835237	0.904848	0.995982	4	Intron (ENST00000513982.5/1363, intron 1 of 3)	18818	ENSG00000109472	CPE	carboxypeptidase E
chr21	12802222	12802567	346	9	0.153203	0.835231	0.904848	0.995982	5	Distal Intergenic	-235593		ANKRD30BP2	ankyrin repeat domain 30B pseudogene 2
chr2	112150316	112150652	337	5	-0.143075	-0.83514	0.904856	0.995982	-5	Intron (ENST00000331203.7/129804, intron 1 of 7)	11931	ENSG00000144152	FBLN7	fibulin 7
chrX	103283582	103283835	254	5	0.125563	0.83507	0.904856	0.995982	4	Distal Intergenic	-6832	ENSG00000204065	TCEAL5	transcription elongation factor A like 5
chr11	1932903	1933524	622	5	-0.101509	-0.835057	0.904856	0.995982	-3	Intron (ENST00000278317.11/7140, intron 9 of 15)	13200	ENSG00000130595	TNNT3	troponin T3, fast skeletal type
chrX	84136332	84137588	1257	5	0.100131	0.835026	0.90486	0.995982	3	Intron (ENST00000620340.4/27330, intron 6 of 21)	48553	ENSG00000072133	RPS6KA6	ribosomal protein S6 kinase A6
chr4	1192449	1192714	266	7	0.102467	0.835005	0.904865	0.995982	3	Intron (ENST00000617421.4/10417, intron 1 of 7)	16248	ENSG00000159674	SPON2	spondin 2
chr11	15640115	15640612	498	10	0.141308	0.834933	0.904873	0.995982	4	Intron (ENST00000532242.2/102724957, intron 1 of 3)	34631	ENSG00000254695	LOC102724957	uncharacterized LOC102724957
chr2	53004701	53004971	271	5	-0.0995059	-0.834896	0.904873	0.995982	-3	Distal Intergenic	-302086	ENSG00000264975	MIR4431	microRNA 4431
chrX	39180830	39182039	1210	6	0.119849	0.834896	0.904873	0.995982	4	Distal Intergenic	140446	ENSG00000235304	LINC01281	long intergenic non-protein coding RNA 1281
chr15	54296223	54296286	64	5	-0.132145	-0.834894	0.904873	0.995982	-4	Intron (ENST00000647821.1/440279, intron 10 of 31)	318022	ENSG00000137766	UNC13C	unc-13 homolog C
chr10	4259905	4260632	728	5	0.126521	0.834844	0.904877	0.995982	4	Distal Intergenic	-15993		LINC00702	long intergenic non-protein coding RNA 702
chrX	69559398	69560341	944	12	0.130377	0.834816	0.904886	0.995982	4	Distal Intergenic	54157	ENSG00000130054	FAM155B	family with sequence similarity 155 member B
chr3	151312474	151313178	705	5	0.145937	0.834582	0.904932	0.995982	5	Intron (ENST00000474524.5/116931, intron 14 of 42)	225585	ENSG00000144893	MED12L	mediator complex subunit 12L
chr22	22022171	22022608	438	5	0.118803	0.834568	0.904932	0.995982	4	Intron (ENST00000419303.5/649179, intron 2 of 4)	21250	ENSG00000197549	PRAMENP	PRAME N-terminal like, pseudogene
chrX	68994614	68995011	398	6	0.136315	0.834481	0.904941	0.995982	4	Distal Intergenic	165593	ENSG00000090776	EFNB1	ephrin B1
chr20	27807443	27807865	423	7	0.186656	0.83448	0.904941	0.995982	6	Distal Intergenic	794799	ENSG00000282826	FRG1CP	FSHD region gene 1 family member C, pseudogene
chr1	44473422	44473898	477	9	-0.165234	-0.834305	0.904974	0.995982	-5	Intron (ENST00000355387.6/55182, intron 2 of 14)	68228	ENSG00000187147	RNF220	ring finger protein 220
chr1	10612579	10612932	354	6	-0.105138	-0.834284	0.904991	0.995982	-3	Exon (ENST00000663738.1/ENST00000663738.1, exon 2 of 2)	137629	ENSG00000142655	PEX14	peroxisomal biogenesis factor 14
chr9	40491292	40492193	902	6	0.216062	0.834246	0.904996	0.995982	7	Exon (ENST00000428759.2/ENST00000428759.2, exon 2 of 7)	5398		AQP7P3	aquaporin 7 pseudogene 3
chr7	89256147	89257271	1125	5	-0.104586	-0.834094	0.905017	0.995982	-3	Intron (ENST00000333190.5/219578, intron 2 of 3)	496447	ENSG00000182348	ZNF804B	zinc finger protein 804B
chrX	48537072	48537639	568	19	-0.166134	-0.834091	0.905017	0.995982	-5	Intron (ENST00000651615.1/10682, intron 5 of 6)	15266	ENSG00000147155	EBP	EBP cholestenol delta-isomerase
chr20	952123	952429	307	7	0.107233	0.834039	0.905017	0.995982	3	Distal Intergenic	-35789	ENSG00000101280	ANGPT4	angiopoietin 4
chr11	82460533	82461758	1226	8	0.0898235	0.834034	0.905017	0.995982	3	Intron (ENST00000668951.1/101928989, intron 1 of 3)	10312	ENSG00000245832	MIR4300HG	MIR4300 host gene
chr10	49130195	49130702	508	5	0.17268	0.833882	0.905038	0.995982	5	Intron (ENST00000442525.5/100506733, intron 1 of 5)	8356	ENSG00000234736	FAM170B-AS1	FAM170B antisense RNA 1
chrX	130335884	130336670	787	11	0.0790408	0.833826	0.905059	0.995982	3	Distal Intergenic	-3218	ENSG00000102078	SLC25A14	solute carrier family 25 member 14
chr15	53963004	53963591	588	5	-0.107426	-0.833809	0.905072	0.995982	-3	Intron (ENST00000657340.1/ENST00000657340.1, intron 5 of 7)	-14610	ENSG00000137766	UNC13C	unc-13 homolog C
chr2	199328103	199328338	236	7	0.122719	0.833805	0.905076	0.995982	4	Intron (ENST00000489557.2/ENST00000489557.2, intron 2 of 2)	136770	ENSG00000119042	SATB2	SATB homeobox 2
chr16	56657429	56657852	424	27	0.124409	0.833787	0.90508	0.995982	4	Promoter (<=1kb)	-107	ENSG00000198417	MT1F	metallothionein 1F
chr14	62669230	62669479	250	6	-0.110486	-0.833709	0.905114	0.995982	-4	Distal Intergenic	375707	ENSG00000140015	KCNH5	potassium voltage-gated channel subfamily H member 5
chrX	8846007	8846602	596	8	-0.175826	-0.833636	0.905118	0.995982	-6	Distal Intergenic	-44624	ENSG00000183304	FAM9A	family with sequence similarity 9 member A
chr7	30641811	30642341	531	7	0.10415	0.833414	0.905169	0.995982	3	Distal Intergenic	9846	ENSG00000106105	GARS1	glycyl-tRNA synthetase 1
chr8	129609741	129610370	630	6	-0.150205	-0.833282	0.905186	0.995982	-5	Intron (ENST00000446592.7/137196, intron 1 of 3)	69869	ENSG00000229140	CCDC26	CCDC26 long non-coding RNA
chrX	123797570	123798357	788	8	0.099691	0.833249	0.905198	0.995982	3	Distal Intergenic	-61367	ENSG00000101966	XIAP	X-linked inhibitor of apoptosis
chr15	101810377	101811623	1247	7	-0.0800402	-0.833244	0.905198	0.995982	-3	Distal Intergenic	-30496	ENSG00000214344	OR4F13P	olfactory receptor family 4 subfamily F member 13 pseudogene
chr8	94223127	94223405	279	5	0.130829	0.83319	0.905203	0.995982	4	Distal Intergenic	-5824	ENSG00000079112	CDH17	cadherin 17
chr10	41120830	41121256	427	6	0.17427	0.833143	0.905211	0.995982	6	Distal Intergenic	1231755	ENSG00000215146	LOC441666	zinc finger protein 91 pseudogene
chr18	850656	851330	675	6	0.136945	0.833104	0.905228	0.995982	4	Distal Intergenic	-38110	ENSG00000176105	YES1	YES proto-oncogene 1, Src family tyrosine kinase
chr2	179388217	179389738	1522	8	0.132277	0.833096	0.905232	0.995982	4	Distal Intergenic	-123385	ENSG00000187231	SESTD1	SEC14 and spectrin domain containing 1
chr19	37287586	37287674	89	5	-0.190558	-0.833095	0.905232	0.995982	-6	Intron (ENST00000652687.1/284412, intron 1 of 4)	16666		LOC284412	uncharacterized LOC284412
chr4	114517947	114518171	225	11	0.191999	0.832952	0.905245	0.995982	6	Distal Intergenic	-80599	ENSG00000174607	UGT8	UDP glycosyltransferase 8
chr4	175147706	175148153	448	5	-0.191189	-0.832894	0.90527	0.995982	-6	Intron (ENST00000658752.1/ENST00000658752.1, intron 1 of 1)	229295	ENSG00000168594	ADAM29	ADAM metallopeptidase domain 29
chr1	66785923	66786434	512	5	0.135194	0.832836	0.905287	0.995982	4	Distal Intergenic	9768	ENSG00000152760	TCTEX1D1	Tctex1 domain containing 1
chrX	18949639	18950188	550	10	0.117888	0.832792	0.905291	0.995982	4	Intron (ENST00000379942.5/5256, intron 4 of 32)	33926	ENSG00000044446	PHKA2	phosphorylase kinase regulatory subunit alpha 2
chr9	66166956	66167408	453	10	0.104029	0.83265	0.905329	0.995982	3	Intron (ENST00000621949.2/441430, intron 2 of 18)	12066	ENSG00000183148	ANKRD20A2	ankyrin repeat domain 20 family member A2
chr11	134207465	134207613	149	6	-0.130308	-0.832626	0.905338	0.995982	-4	Intron (ENST00000534532.6/23310, intron 7 of 34)	16919	ENSG00000151503	NCAPD3	non-SMC condensin II complex subunit D3
chr10	5345982	5346879	898	6	0.125018	0.832612	0.905338	0.995982	4	Exon (ENST00000624104.1/ENST00000624104.1, exon 1 of 1)	-18087	ENSG00000178473	UCN3	urocortin 3
chrX	68896315	68896774	460	15	-0.151489	-0.832607	0.905338	0.995982	-5	Distal Intergenic	67294	ENSG00000090776	EFNB1	ephrin B1
chr4	7905724	7905968	245	8	0.0714146	0.832553	0.905346	0.995982	2	Intron (ENST00000358461.6/60312, intron 1 of 16)	33958	ENSG00000196526	AFAP1	actin filament associated protein 1
chr4	49317934	49318364	431	20	0.0910695	0.832484	0.905363	0.995982	3	Distal Intergenic	289242	ENSG00000109182	CWH43	cell wall biogenesis 43 C-terminal homolog
chr4	135460944	135462481	1538	5	0.136555	0.832477	0.905363	0.995982	4	Distal Intergenic	-337165		LINC02485	long intergenic non-protein coding RNA 2485
chrX	154377275	154377975	701	10	-0.163407	-0.832422	0.905363	0.995982	-5	Promoter (1-2kb)	-1222	ENSG00000102119	EMD	emerin
chr10	44978096	44978264	169	6	-0.102311	-0.832393	0.905363	0.995982	-3	Promoter (<=1kb)	526	ENSG00000165507	DEPP1	DEPP1 autophagy regulator
chrX	81211306	81211541	236	18	0.163279	0.832392	0.905363	0.995982	5	Intron (ENST00000373212.6/6451, intron 1 of 3)	9204	ENSG00000131171	SH3BGRL	SH3 domain binding glutamate rich protein like
chrX	6112222	6113035	814	16	-0.117012	-0.832373	0.905363	0.995982	-4	Intron (ENST00000381093.6/57502, intron 2 of 5)	114168	ENSG00000146938	NLGN4X	neuroligin 4 X-linked
chrX	23545187	23548079	2893	14	0.107444	0.832186	0.905414	0.995982	3	Distal Intergenic	-116183	ENSG00000123131	PRDX4	peroxiredoxin 4
chr1	34263083	34263450	368	7	0.0920846	0.832175	0.905414	0.995982	3	Distal Intergenic	86176	ENSG00000142698	C1orf94	chromosome 1 open reading frame 94
chrX	97357417	97359003	1587	8	0.115884	0.832168	0.905418	0.995982	4	Intron (ENST00000355827.8/1730, intron 24 of 26)	672754	ENSG00000147202	DIAPH2	diaphanous related formin 2
chr11	52900189	52901182	994	12	-0.12169	-0.832161	0.905418	0.995982	-4	Distal Intergenic	1702816	ENSG00000185926	OR4C46	olfactory receptor family 4 subfamily C member 46
chr3	38827724	38828986	1263	9	0.118812	0.832114	0.905426	0.995982	4	Distal Intergenic	-11438	ENSG00000185313	SCN10A	sodium voltage-gated channel alpha subunit 10
chr18	18970838	18971184	347	7	0.0782336	0.83205	0.905431	0.995982	2	Distal Intergenic	1983686	ENSG00000067900	ROCK1	Rho associated coiled-coil containing protein kinase 1
chr4	134665518	134666003	486	5	0.121374	0.832049	0.905431	0.995982	4	Distal Intergenic	241651		LINC02462	long intergenic non-protein coding RNA 2462
chr8	88347637	88348251	615	5	-0.155677	-0.832039	0.905435	0.995982	-5	Intron (ENST00000658283.1/ENST00000658283.1, intron 2 of 6)	-19612	ENSG00000156103	MMP16	matrix metallopeptidase 16
chrX	18201054	18201222	169	6	0.131637	0.832038	0.905435	0.995982	4	Intron (ENST00000380033.9/139105, intron 6 of 13)	19664	ENSG00000177324	BEND2	BEN domain containing 2
chr4	59080710	59080971	262	5	0.381236	0.831942	0.905452	0.995982	12	Distal Intergenic	67137	ENSG00000251266	LINC02429	long intergenic non-protein coding RNA 2429
chrX	10993490	10994873	1384	12	-0.085874	-0.831848	0.905464	0.995982	-3	Intron (ENST00000669054.1/ENST00000669054.1, intron 4 of 5)	-116428	ENSG00000004961	HCCS	holocytochrome c synthase
chr7	88287368	88287632	265	5	0.0952963	0.831824	0.905469	0.995982	3	Intron (ENST00000628577.2/ENST00000628577.2, intron 2 of 2)	19259	ENSG00000127954	STEAP4	STEAP4 metalloreductase
chrX	11756887	11757205	319	6	-0.196244	-0.83177	0.905481	0.995982	-6	Promoter (<=1kb)	-954	ENSG00000005302	MSL3	MSL complex subunit 3
chr6	152883126	152884710	1585	9	0.0910626	0.831677	0.905502	0.995982	3	Distal Intergenic	89275	ENSG00000112029	FBXO5	F-box protein 5
chr12	127205500	127206142	643	5	-0.107025	-0.831655	0.905507	0.995982	-3	Intron (ENST00000650869.1/ENST00000650869.1, intron 3 of 4)	78141		LINC02376	long intergenic non-protein coding RNA 2376
chr8	96073046	96073694	649	5	-0.0808453	-0.831612	0.905523	0.995982	-3	Distal Intergenic	87022	ENSG00000156466	GDF6	growth differentiation factor 6
chrX	21076579	21077631	1053	5	0.119245	0.831591	0.905523	0.995982	4	Intron (ENST00000636678.1/ENST00000636678.1, intron 1 of 7)	-295170	ENSG00000149970	CNKSR2	connector enhancer of kinase suppressor of Ras 2
chr14	49478829	49479582	754	8	-0.092737	-0.83155	0.905528	0.995982	-3	Distal Intergenic	106743	ENSG00000213741	RPS29	ribosomal protein S29
chr12	124131471	124131766	296	5	0.115914	0.831532	0.905532	0.995982	4	Intron (ENST00000389727.8/100533183, intron 2 of 4)	158230	ENSG00000178882	ZNF664-RFLNA	ZNF664-RFLNA readthrough
chr21	38377534	38378255	722	5	-0.0966661	-0.83151	0.905536	0.995982	-3	Downstream (1-2kb)	-44113		LINC01423	long intergenic non-protein coding RNA 1423
chrX	11389117	11389834	718	6	0.135917	0.831459	0.90554	0.995982	4	Intron (ENST00000380736.5/395, intron 1 of 12)	37939	ENSG00000047648	ARHGAP6	Rho GTPase activating protein 6
chr12	36404395	36404607	213	6	-0.295281	-0.831448	0.90554	0.995982	-9	Distal Intergenic	-1912155	ENSG00000175548	ALG10B	ALG10 alpha-1,2-glucosyltransferase B
chr3	92283060	92284371	1312	5	0.201027	0.8314	0.905553	0.995982	6	Distal Intergenic	1602042	ENSG00000184500	PROS1	protein S
chr2	52303622	52305270	1649	5	-0.121698	-0.83121	0.905599	0.995982	-4	Intron (ENST00000440698.1/730100, intron 7 of 10)	1271021	ENSG00000231918	LOC730100	uncharacterized LOC730100
chrX	79527221	79528665	1445	5	-0.162363	-0.831205	0.905599	0.995982	-5	Distal Intergenic	-159669	ENSG00000078596	ITM2A	integral membrane protein 2A
chr17	78875652	78875909	258	6	0.0753469	0.831141	0.905604	0.995982	2	Intron (ENST00000536189.6/7077, intron 1 of 4)	27306	ENSG00000178404	CEP295NL	CEP295 N-terminal like
chrX	8757271	8759002	1732	16	-0.104998	-0.831114	0.905621	0.995982	-3	Distal Intergenic	-25134	ENSG00000011201	ANOS1	anosmin 1
chr12	36241000	36241194	195	5	0.197489	0.831067	0.905642	0.995982	6	Distal Intergenic	-2075568	ENSG00000175548	ALG10B	ALG10 alpha-1,2-glucosyltransferase B
chr5	831342	831526	185	5	0.111467	0.83103	0.90565	0.995982	4	Intron (ENST00000503758.6/79844, intron 4 of 11)	10969	ENSG00000188818	ZDHHC11	zinc finger DHHC-type containing 11
chr19	35153297	35153531	235	8	0.0840195	0.830895	0.905659	0.995982	3	Intron (ENST00000586063.5/53822, intron 5 of 5)	10047	ENSG00000221946	FXYD7	FXYD domain containing ion transport regulator 7
chr8	39763665	39763790	126	5	-0.222012	-0.830773	0.905663	0.995982	-7	Intron (ENST00000347580.8/2515, intron 13 of 19)	74419	ENSG00000104755	ADAM2	ADAM metallopeptidase domain 2
chr18	16100549	16101042	494	7	-0.240935	-0.830724	0.905676	0.995982	-8	Distal Intergenic	-770267	ENSG00000215512	LOC644669	ankyrin repeat domain 30B pseudogene
chr1	90113128	90113863	736	6	-0.0977213	-0.830674	0.905684	0.995982	-3	Distal Intergenic	117991	ENSG00000162664	ZNF326	zinc finger protein 326
chr9	9744207	9745508	1302	6	-0.108827	-0.830643	0.905684	0.995982	-3	Intron (ENST00000381196.8/5789, intron 3 of 42)	288282	ENSG00000153707	PTPRD	protein tyrosine phosphatase receptor type D
chr3	110947299	110948321	1023	6	0.122451	0.830635	0.905684	0.995982	4	Intron (ENST00000485473.2/100506555, intron 2 of 4)	123203		NECTIN3-AS1	NECTIN3 antisense RNA 1
chr11	134980161	134980298	138	5	-0.113802	-0.830621	0.905692	0.995982	-4	Exon (ENST00000662732.1/ENST00000662732.1, exon 1 of 2)	-5385		LOC100507548	uncharacterized LOC100507548
chr22	13860819	13861161	343	7	-0.271165	-0.830606	0.905692	0.995982	-9	Distal Intergenic	-1666998	ENSG00000130538	OR11H1	olfactory receptor family 11 subfamily H member 1
chr2	239474554	239475221	668	6	0.137561	0.83053	0.905705	0.995982	4	Intron (ENST00000659636.1/ENST00000659636.1, intron 1 of 1)	72749	ENSG00000222020	HDAC4-AS1	HDAC4 antisense RNA 1
chr1	164885741	164886652	912	7	0.0880091	0.830462	0.905726	0.995982	3	Intron (ENST00000558796.2/ENST00000558796.2, intron 2 of 2)	73013	ENSG00000185630	PBX1	PBX homeobox 1
chr5	47571787	47572027	241	5	0.205752	0.830291	0.905756	0.995982	7	Distal Intergenic	-1875289	ENSG00000164588	HCN1	hyperpolarization activated cyclic nucleotide gated potassium channel 1
chr12	66247539	66248736	1198	5	-0.108575	-0.83029	0.905756	0.995982	-3	3' UTR	58325	ENSG00000090376	IRAK3	interleukin 1 receptor associated kinase 3
chr3	92013761	92014127	367	5	0.229386	0.830278	0.905764	0.995982	7	Distal Intergenic	1872286	ENSG00000184500	PROS1	protein S
chrX	133687561	133687755	195	8	-0.852562	-0.830225	0.90579	0.995982	-27	Intron (ENST00000669691.1/2719, intron 3 of 5)	298140	ENSG00000147257	GPC3	glypican 3
chr20	47891301	47891505	205	6	0.167389	0.83018	0.90579	0.995982	5	Distal Intergenic	-91899		LINC01523	long intergenic non-protein coding RNA 1523
chr3	38064055	38064265	211	5	0.171972	0.830116	0.905794	0.995982	5	Intron (ENST00000440294.6/9940, intron 6 of 16)	24850	ENSG00000008226	DLEC1	DLEC1 cilia and flagella associated protein
chr12	44952821	44953678	858	10	-0.158961	-0.830114	0.905794	0.995982	-5	Distal Intergenic	-30973	ENSG00000184613	NELL2	neural EGFL like 2
chr10	110405772	110406361	590	5	-0.131113	-0.830047	0.905798	0.995982	-4	Distal Intergenic	-91546	ENSG00000138166	DUSP5	dual specificity phosphatase 5
chr1	182781949	182783076	1128	8	-0.076485	-0.830047	0.905798	0.995982	-2	Distal Intergenic	-6217	ENSG00000135838	NPL	N-acetylneuraminate pyruvate lyase
chr11	76318114	76318396	283	6	0.123604	0.829974	0.905811	0.995982	4	Distal Intergenic	41177	ENSG00000137492	THAP12	THAP domain containing 12
chr12	124213939	124214544	606	7	0.106291	0.829951	0.905819	0.995982	3	Intron (ENST00000389727.8/100533183, intron 3 of 4)	240698	ENSG00000178882	ZNF664-RFLNA	ZNF664-RFLNA readthrough
chr18	72871038	72871421	384	6	0.0868514	0.829938	0.905819	0.995982	3	Promoter (2-3kb)	2650	ENSG00000263958	LOC100505797	myosin heavy chain IB-like
chr18	19299833	19300518	686	7	-0.317198	-0.829879	0.905832	0.995982	-10	Distal Intergenic	1654352	ENSG00000067900	ROCK1	Rho associated coiled-coil containing protein kinase 1
chr17	8134377	8134448	72	6	0.149248	0.829857	0.905836	0.995982	5	Distal Intergenic	7743	ENSG00000179094	PER1	period circadian regulator 1
chr5	19892512	19893389	878	6	-0.180757	-0.829634	0.905857	0.995982	-6	Intron (ENST00000382275.6/1016, intron 2 of 12)	94811	ENSG00000145526	CDH18	cadherin 18
chr22	18607336	18607443	108	5	0.186134	0.829632	0.905857	0.995982	6	Exon (ENST00000619918.1/85376, exon 1 of 1)	4476	ENSG00000275793	RIMBP3	RIMS binding protein 3
chr13	97339399	97339496	98	5	-0.0979167	-0.829614	0.905861	0.995982	-3	Intron (ENST00000397601.5/10150, intron 3 of 6)	117965	ENSG00000139793	MBNL2	muscleblind like splicing regulator 2
chrX	60889064	60889217	154	6	-0.211606	-0.829546	0.905895	0.995982	-7	Distal Intergenic	2462115	ENSG00000186767	SPIN4	spindlin family member 4
chr4	148375763	148376317	555	5	-0.278707	-0.829534	0.905895	0.995982	-9	Intron (ENST00000344721.8/4306, intron 2 of 8)	68381	ENSG00000151623	NR3C2	nuclear receptor subfamily 3 group C member 2
chrX	10208495	10208669	175	7	0.108379	0.829346	0.905933	0.995982	3	Exon (ENST00000421085.6/1183, exon 7 of 11)	51550	ENSG00000073464	CLCN4	chloride voltage-gated channel 4
chr1	86414171	86415143	973	10	0.104708	0.829318	0.905942	0.995982	3	Distal Intergenic	-9028	ENSG00000137975	CLCA2	chloride channel accessory 2
chrX	112678761	112679692	932	7	-0.118738	-0.829246	0.905963	0.995982	-4	Promoter (<=1kb)	246	ENSG00000182508	LHFPL1	LHFPL tetraspan subfamily member 1
chr16	82408099	82409330	1232	17	0.0643694	0.829219	0.905975	0.995982	2	Distal Intergenic	-217635	ENSG00000140945	CDH13	cadherin 13
chr3	96057272	96059129	1858	8	0.0961845	0.829212	0.905975	0.995982	3	Distal Intergenic	-300835	ENSG00000278103	MIR8060	microRNA 8060
chr13	50182236	50183043	808	5	0.262664	0.829177	0.905975	0.995982	8	Intron (ENST00000486895.5/10301, intron 1 of 1)	100065	ENSG00000176124	DLEU1	deleted in lymphocytic leukemia 1
chr13	86487959	86489518	1560	8	0.0855744	0.829132	0.905984	0.995982	3	Distal Intergenic	-420068		LINC00430	long intergenic non-protein coding RNA 430
chr6	49916564	49917345	782	5	0.169378	0.829018	0.906013	0.995982	5	Distal Intergenic	32099		DEFB133	defensin beta 133
chr10	132388938	132389027	90	5	0.175008	0.828975	0.906026	0.995982	6	Distal Intergenic	-8141	ENSG00000171813	PWWP2B	PWWP domain containing 2B
chr22	48896711	48897064	354	16	0.135978	0.828889	0.906043	0.995982	4	Exon (ENST00000380981.3/100128946, exon 7 of 7)	29941	ENSG00000205632	LINC01310	long intergenic non-protein coding RNA 1310
chrX	74353921	74356142	2222	9	0.11822	0.828867	0.906043	0.995982	4	Distal Intergenic	49741	ENSG00000187969	ZCCHC13	zinc finger CCHC-type containing 13
chr10	6630556	6631239	684	6	0.101576	0.828621	0.906098	0.995982	3	Distal Intergenic	11840		LINC02648	long intergenic non-protein coding RNA 2648
chrX	11080976	11082360	1385	8	0.101988	0.828582	0.906106	0.995982	3	Intron (ENST00000669054.1/ENST00000669054.1, intron 2 of 5)	-28941	ENSG00000004961	HCCS	holocytochrome c synthase
chr1	4978011	4978235	225	5	0.158334	0.828564	0.906111	0.995982	5	Intron (ENST00000641403.1/ENST00000641403.1, intron 4 of 4)	266856	ENSG00000196581	AJAP1	adherens junctions associated protein 1
chr1	123161525	123161950	426	6	0.275524	0.828545	0.906119	0.995982	9	Distal Intergenic	1642180	ENSG00000231752	EMBP1	embigin pseudogene 1
chr5	53031034	53032348	1315	7	0.104694	0.828514	0.906119	0.995982	3	Exon (ENST00000652284.1/ENST00000652284.1, exon 2 of 3)	41694	ENSG00000164171	ITGA2	integrin subunit alpha 2
chr6	35319813	35320005	193	9	0.119276	0.828483	0.906123	0.995982	4	Exon (ENST00000316637.7/50619, exon 9 of 11)	21995	ENSG00000023892	DEF6	DEF6 guanine nucleotide exchange factor
chr10	41363786	41364048	263	5	0.167091	0.828431	0.906132	0.995982	5	Distal Intergenic	988963	ENSG00000215146	LOC441666	zinc finger protein 91 pseudogene
chr7	60052744	60052913	170	5	0.160307	0.828423	0.906132	0.995982	5	Distal Intergenic	2602567	ENSG00000182111	ZNF716	zinc finger protein 716
chrX	133389971	133390486	516	8	0.155948	0.82827	0.906157	0.995982	5	Intron (ENST00000370828.4/2239, intron 1 of 8)	25003	ENSG00000076716	GPC4	glypican 4
chr9	39483799	39484503	705	6	-0.106387	-0.828248	0.906161	0.995982	-3	Intron (ENST00000602828.2/401509, intron 1 of 3)	24382		ZNF658B	zinc finger protein 658B (pseudogene)
chr12	15050089	15050807	719	5	-0.131021	-0.828209	0.906161	0.995982	-4	Distal Intergenic	48302		LINC01489	long intergenic non-protein coding RNA 1489
chr5	60209227	60209694	468	5	0.205892	0.82815	0.90617	0.995982	7	Intron (ENST00000502484.6/5144, intron 1 of 16)	278382	ENSG00000113448	PDE4D	phosphodiesterase 4D
chrX	123782981	123783237	257	8	-0.225625	-0.828122	0.906187	0.995982	-7	Distal Intergenic	-49925	ENSG00000125676	THOC2	THO complex 2
chr1	181833468	181833792	325	11	-0.0805378	-0.828084	0.906199	0.995982	-3	Distal Intergenic	57367	ENSG00000198216	CACNA1E	calcium voltage-gated channel subunit alpha1 E
chrX	62299520	62299908	389	7	-0.151667	-0.827956	0.906233	0.995982	-5	Distal Intergenic	1051424	ENSG00000186767	SPIN4	spindlin family member 4
chrX	123374287	123375215	929	5	0.0986313	0.827912	0.906237	0.995982	3	Intron (ENST00000622768.4/2892, intron 5 of 15)	190044	ENSG00000125675	GRIA3	glutamate ionotropic receptor AMPA type subunit 3
chr12	117584964	117585579	616	5	0.122955	0.827884	0.906241	0.995982	4	Intron (ENST00000425217.5/283455, intron 5 of 19)	382644	ENSG00000171435	KSR2	kinase suppressor of ras 2
chr3	48281866	48282482	617	8	0.0772215	0.827829	0.906254	0.995982	2	Intron (ENST00000427617.6/51385, intron 3 of 3)	40766	ENSG00000164048	ZNF589	zinc finger protein 589
chr11	89063657	89065147	1491	10	0.0812081	0.827754	0.906263	0.995982	3	Promoter (<=1kb)	798	ENSG00000168959	GRM5	glutamate metabotropic receptor 5
chrX	20024870	20025037	168	5	-0.0888449	-0.827753	0.906263	0.995982	-3	Exon (ENST00000379651.7/256714, exon 9 of 16)	91870	ENSG00000184368	MAP7D2	MAP7 domain containing 2
chr6	48655468	48656006	539	6	0.127566	0.827711	0.906279	0.995982	4	Distal Intergenic	-586779	ENSG00000244694	PTCHD4	patched domain containing 4
chr5	48004427	48004720	294	6	-0.278205	-0.827674	0.906288	0.995982	-9	Distal Intergenic	-2307929	ENSG00000164588	HCN1	hyperpolarization activated cyclic nucleotide gated potassium channel 1
chrX	57162904	57163235	332	5	0.247208	0.827641	0.906292	0.995982	8	Distal Intergenic	-25279	ENSG00000147059	SPIN2A	spindlin family member 2A
chr5	95388022	95389336	1315	6	0.0989455	0.827618	0.906296	0.995982	3	Promoter (2-3kb)	-2030	ENSG00000153347	FAM81B	family with sequence similarity 81 member B
chr8	2478924	2479700	777	9	0.142919	0.827602	0.906305	0.995982	5	Distal Intergenic	143665	ENSG00000254319	LOC101927815	uncharacterized LOC101927815
chr8	42768575	42768803	229	6	-0.107467	-0.827571	0.906313	0.995982	-3	Promoter (<=1kb)	0	ENSG00000147434	CHRNA6	cholinergic receptor nicotinic alpha 6 subunit
chr16	62298276	62298526	251	6	-0.0933106	-0.827527	0.906322	0.995982	-3	Distal Intergenic	-261241	ENSG00000150394	CDH8	cadherin 8
chr11	59108009	59108179	171	5	0.158343	0.827518	0.906322	0.995982	5	Promoter (<=1kb)	824	ENSG00000189057	FAM111B	family with sequence similarity 111 member B
chr13	53421190	53422780	1591	5	0.130808	0.827476	0.90633	0.995982	4	Intron (ENST00000657016.1/ENST00000657016.1, intron 2 of 3)	-269276		LINC01065	long intergenic non-protein coding RNA 1065
chr3	183394401	183394948	548	6	-0.106073	-0.827282	0.90636	0.995982	-3	Intron (ENST00000328913.7/23101, intron 1 of 29)	33327	ENSG00000053524	MCF2L2	MCF.2 cell line derived transforming sequence-like 2
chr1	30914151	30914297	147	5	-0.17317	-0.827279	0.90636	0.995982	-6	Distal Intergenic	-5393	ENSG00000162512	SDC3	syndecan 3
chr7	98028883	98029071	189	5	0.0936121	0.827196	0.906372	0.995982	3	Distal Intergenic	-37714	ENSG00000135175	OCM2	oncomodulin 2
chr12	73381607	73382597	991	6	-0.127452	-0.827194	0.906372	0.995982	-4	Distal Intergenic	222417	ENSG00000258123	LINC02444	long intergenic non-protein coding RNA 2444
chr5	135701474	135702276	803	6	0.101228	0.82719	0.906372	0.995982	3	Intron (ENST00000646290.1/153328, intron 3 of 10)	122272	ENSG00000145832	SLC25A48	solute carrier family 25 member 48
chr20	64060375	64060548	174	5	-0.131464	-0.827177	0.906377	0.995982	-4	Intron (ENST00000475792.1/6919, intron 1 of 1)	10539	ENSG00000171703	TCEA2	transcription elongation factor A2
chr4	186604989	186605958	970	14	-0.160257	-0.827174	0.906377	0.995982	-5	Intron (ENST00000441802.7/2195, intron 17 of 26)	117898	ENSG00000083857	FAT1	FAT atypical cadherin 1
chr9	93013916	93014273	358	6	-0.0992439	-0.827168	0.906381	0.995982	-3	Exon (ENST00000375482.8/89846, exon 9 of 18)	66393	ENSG00000127084	FGD3	FYVE, RhoGEF and PH domain containing 3
chr2	225078279	225078810	532	5	0.16254	0.827065	0.906402	0.995982	5	Distal Intergenic	-35834	ENSG00000135905	DOCK10	dedicator of cytokinesis 10
chr14	16440339	16441624	1286	10	0.165794	0.827018	0.906415	0.995982	5	Distal Intergenic	-2159421	ENSG00000257115	OR11H12	olfactory receptor family 11 subfamily H member 12
chrX	123351045	123353824	2780	22	-0.0699491	-0.827017	0.906415	0.995982	-2	Intron (ENST00000622768.4/2892, intron 4 of 15)	166802	ENSG00000125675	GRIA3	glutamate ionotropic receptor AMPA type subunit 3
chrX	121503231	121503621	391	5	0.157868	0.826897	0.906427	0.995982	5	Distal Intergenic	132259	ENSG00000265456	MIR3672	microRNA 3672
chr17	16918046	16918366	321	5	-0.18434	-0.826874	0.906427	0.995982	-6	Distal Intergenic	14139		TBC1D27P	TBC1 domain family member 27, pseudogene
chr1	123115035	123115484	450	8	-0.0945306	-0.826846	0.906431	0.995982	-3	Distal Intergenic	1595690	ENSG00000231752	EMBP1	embigin pseudogene 1
chr19	33436251	33436521	271	6	-0.115889	-0.826752	0.906444	0.995982	-4	Intron (ENST00000244137.12/5184, intron 9 of 14)	85270	ENSG00000124299	PEPD	peptidase D
chr5	126998754	126999609	856	6	0.113201	0.826748	0.906444	0.995982	4	Intron (ENST00000308660.6/115123, intron 1 of 4)	30949	ENSG00000173926	MARCHF3	membrane associated ring-CH-type finger 3
chr2	152797997	152800429	2433	8	-0.0762989	-0.826739	0.906444	0.995982	-2	Distal Intergenic	77830	ENSG00000177917	ARL6IP6	ADP ribosylation factor like GTPase 6 interacting protein 6
chr16	7396910	7397628	719	5	-0.115154	-0.82672	0.906448	0.995982	-4	Intron (ENST00000641259.1/54715, intron 7 of 19)	2157108	ENSG00000078328	RBFOX1	RNA binding fox-1 homolog 1
chr6	88334349	88334826	478	5	0.100457	0.826623	0.906453	0.995982	3	Intron (ENST00000648572.1/ENST00000648572.1, intron 1 of 6)	-167990	ENSG00000118432	CNR1	cannabinoid receptor 1
chr4	175286643	175288299	1657	14	-0.127352	-0.82661	0.906453	0.995982	-4	Exon (ENST00000510748.1/ENST00000510748.1, exon 1 of 2)	353446	ENSG00000150625	GPM6A	glycoprotein M6A
chrX	13076117	13076950	834	5	0.142926	0.826582	0.906453	0.995982	5	Distal Intergenic	-31435	ENSG00000187268	FAM9C	family with sequence similarity 9 member C
chr12	51166873	51167478	606	6	-0.0965064	-0.826546	0.906453	0.995982	-3	Intron (ENST00000257915.10/7024, intron 1 of 14)	5657	ENSG00000135457	TFCP2	transcription factor CP2
chr17	53056554	53058147	1594	8	0.0903631	0.826493	0.906465	0.995982	3	Distal Intergenic	71034		C17orf112	chromosome 17 open reading frame 112
chr20	57101381	57101476	96	5	0.108169	0.82649	0.906465	0.995982	3	Distal Intergenic	72113	ENSG00000101144	BMP7	bone morphogenetic protein 7
chr9	44390403	44390750	348	8	0.171322	0.826465	0.906469	0.995982	5	Distal Intergenic	1261435	ENSG00000286506	LOC102724904	methylenetetrahydrofolate dehydrogenase (NADP+ dependent) 1 like pseudogene
chr1	37285013	37286183	1171	5	0.116225	0.82646	0.906469	0.995982	4	Intron (ENST00000655056.1/ENST00000655056.1, intron 1 of 3)	123450	ENSG00000264698	MIR4255	microRNA 4255
chr20	29992142	29992827	686	5	-0.162428	-0.826336	0.906512	0.995982	-5	Distal Intergenic	296378		LINC01597	long intergenic non-protein coding RNA 1597
chr3	151583937	151585098	1162	5	-0.143608	-0.82628	0.906512	0.995982	-5	Distal Intergenic	-17942	ENSG00000264330	MIR5186	microRNA 5186
chr21	36719516	36719831	316	7	-0.125059	-0.826234	0.906541	0.995982	-4	Exon (ENST00000290399.11/6493, exon 4 of 11)	20401	ENSG00000159263	SIM2	SIM bHLH transcription factor 2
chr14	16878211	16878405	195	5	0.218044	0.826217	0.906545	0.995982	7	Distal Intergenic	-1722640	ENSG00000257115	OR11H12	olfactory receptor family 11 subfamily H member 12
chr3	140826154	140827637	1484	10	-0.115103	-0.826189	0.906545	0.995982	-4	Distal Intergenic	-114193	ENSG00000114120	SLC25A36	solute carrier family 25 member 36
chr16	17287334	17287782	449	8	0.134062	0.826114	0.906554	0.995982	4	Intron (ENST00000261381.7/64131, intron 2 of 11)	183178	ENSG00000103489	XYLT1	xylosyltransferase 1
chr20	56201196	56202144	949	9	0.0895701	0.826043	0.906558	0.995982	3	Distal Intergenic	-46588	ENSG00000124089	MC3R	melanocortin 3 receptor
chr1	223472026	223472254	229	6	0.101137	0.825928	0.906567	0.995982	3	Distal Intergenic	70912	ENSG00000203697	CAPN8	calpain 8
chr14	96701024	96701565	542	7	0.112869	0.825917	0.906571	0.995982	4	Distal Intergenic	-36456	ENSG00000258979	LINC02299	long intergenic non-protein coding RNA 2299
chr8	63719613	63720356	744	8	0.118281	0.825874	0.906571	0.995982	4	Intron (ENST00000657758.1/ENST00000657758.1, intron 2 of 3)	648202	ENSG00000253554	LINC01414	long intergenic non-protein coding RNA 1414
chr1	85732386	85733312	927	8	0.117494	0.825854	0.906575	0.995982	4	Intron (ENST00000370571.7/255631, intron 59 of 59)	423460	ENSG00000171502	COL24A1	collagen type XXIV alpha 1 chain
chr6	156607273	156608228	956	5	-0.131949	-0.825776	0.906609	0.995982	-4	Distal Intergenic	-167792	ENSG00000049618	ARID1B	AT-rich interaction domain 1B
chrX	107707429	107708118	690	12	-0.0988148	-0.825702	0.906617	0.995982	-3	Distal Intergenic	8283	ENSG00000157514	TSC22D3	TSC22 domain family member 3
chr6	92603596	92604248	653	5	0.126096	0.825661	0.906626	0.995982	4	Distal Intergenic	815299	ENSG00000135333	EPHA7	EPH receptor A7
chr5	55992966	55993391	426	6	-0.13525	-0.825615	0.906638	0.995982	-4	Promoter (1-2kb)	1572	ENSG00000134352	IL6ST	interleukin 6 signal transducer
chr6	114970181	114970855	675	8	0.142972	0.825612	0.906638	0.995982	5	Intron (ENST00000656833.1/ENST00000656833.1, intron 1 of 2)	-627136	ENSG00000249853	HS3ST5	heparan sulfate-glucosamine 3-sulfotransferase 5
chr6	169158080	169158412	333	10	0.121988	0.825609	0.906638	0.995982	4	Exon (ENST00000651190.1/101929484, exon 3 of 3)	4130	ENSG00000223485	LINC01615	long intergenic non-protein coding RNA 1615
chr11	72129602	72129945	344	5	0.0906693	0.825605	0.906638	0.995982	3	Intron (ENST00000622388.4/2352, intron 2 of 5)	14733	ENSG00000110203	FOLR3	folate receptor gamma
chr6	7123031	7123472	442	18	-0.0926157	-0.825603	0.906638	0.995982	-3	Intron (ENST00000379933.7/6239, intron 1 of 11)	15434	ENSG00000124782	RREB1	ras responsive element binding protein 1
chr3	43413733	43414011	279	5	0.10524	0.825544	0.90666	0.995982	3	Intron (ENST00000468628.2/54861, intron 2 of 2)	70382	ENSG00000163788	SNRK	SNF related kinase
chr15	22288486	22288838	353	9	0.329288	0.825522	0.906664	0.995982	10	Distal Intergenic	9515		REREP3	arginine-glutamic acid dipeptide repeats pseudogene 3
chr10	66745751	66745878	128	5	-0.16683	-0.825401	0.906676	0.995982	-5	Intron (ENST00000433211.7/29119, intron 9 of 17)	950317	ENSG00000183230	CTNNA3	catenin alpha 3
chr4	51356425	51356855	431	6	0.189034	0.825383	0.906689	0.995982	6	Distal Intergenic	-486145	ENSG00000109184	DCUN1D4	defective in cullin neddylation 1 domain containing 4
chr5	31352570	31353248	679	8	-0.129855	-0.825376	0.906689	0.995982	-4	Distal Intergenic	36320	ENSG00000113361	CDH6	cadherin 6
chrX	150210161	150211163	1003	7	0.125855	0.825348	0.906689	0.995982	4	Intron (ENST00000449111.5/100272228, intron 11 of 14)	271533	ENSG00000235703	LINC00894	long intergenic non-protein coding RNA 894
chrX	40066535	40066887	353	5	-0.137289	-0.825291	0.906693	0.995982	-4	Promoter (1-2kb)	1233	ENSG00000183337	BCOR	BCL6 corepressor
chr1	14603076	14603341	266	5	-0.121186	-0.825224	0.906706	0.995982	-4	Intron (ENST00000636203.1/23254, intron 3 of 16)	710284	ENSG00000189337	KAZN	kazrin, periplakin interacting protein
chr16	87332192	87332344	153	5	-0.105938	-0.825168	0.90671	0.995982	-3	Promoter (1-2kb)	1929	ENSG00000260456	C16orf95	chromosome 16 open reading frame 95
chr12	106032096	106033128	1033	6	0.11938	0.825089	0.906727	0.995982	4	Distal Intergenic	50905	ENSG00000074590	NUAK1	NUAK family kinase 1
chr15	56604356	56605363	1008	5	-0.12273	-0.825068	0.906731	0.995982	-4	Intron (ENST00000562300.5/ENST00000562300.5, intron 3 of 9)	30415	ENSG00000137871	ZNF280D	zinc finger protein 280D
chr10	6013431	6013721	291	10	-0.0566991	-0.825049	0.906731	0.995982	-2	Intron (ENST00000379959.7/3559, intron 7 of 7)	48604	ENSG00000134460	IL2RA	interleukin 2 receptor subunit alpha
chrX	24559761	24560289	529	5	0.199189	0.825025	0.906736	0.995982	6	3' UTR	112388	ENSG00000102230	PCYT1B	phosphate cytidylyltransferase 1, choline, beta
chrX	6620720	6621480	761	6	-0.152458	-0.825007	0.90674	0.995982	-5	Distal Intergenic	-85602	ENSG00000169059	VCX3A	variable charge X-linked 3A
chr16	7387401	7387730	330	8	0.0786765	0.824951	0.906748	0.995982	3	Intron (ENST00000641259.1/54715, intron 7 of 19)	2147599	ENSG00000078328	RBFOX1	RNA binding fox-1 homolog 1
chrX	140095840	140095987	148	8	0.124714	0.824939	0.906752	0.995982	4	Distal Intergenic	4097		LOC389895	chromosome 16 open reading frame 72-like
chr1	56136898	56137516	619	6	-0.129434	-0.824927	0.906757	0.995982	-4	Distal Intergenic	191811	ENSG00000233079	LINC01755	long intergenic non-protein coding RNA 1755
chr9	131019824	131020043	220	10	-0.113521	-0.824874	0.906769	0.995982	-4	Intron (ENST00000480883.1/10319, intron 1 of 8)	10650	ENSG00000050555	LAMC3	laminin subunit gamma 3
chr17	79608052	79608074	23	5	0.338016	0.824863	0.906774	0.995982	11	Distal Intergenic	-91904	ENSG00000167281	RBFOX3	RNA binding fox-1 homolog 3
chr10	79128307	79128577	271	6	-0.125343	-0.824849	0.906774	0.995982	-4	Intron (ENST00000334512.10/57178, intron 2 of 24)	59341	ENSG00000108175	ZMIZ1	zinc finger MIZ-type containing 1
chr11	1353082	1353365	284	5	0.192913	0.824814	0.906782	0.995982	6	Intron (ENST00000650218.1/ENST00000650218.1, intron 1 of 4)	-36534	ENSG00000174672	BRSK2	BR serine/threonine kinase 2
chrX	21056210	21057373	1164	6	-0.0997343	-0.824813	0.906782	0.995982	-3	Intron (ENST00000636678.1/ENST00000636678.1, intron 2 of 7)	-315428	ENSG00000149970	CNKSR2	connector enhancer of kinase suppressor of Ras 2
chr4	644931	645456	526	16	0.0692971	0.82468	0.906795	0.995982	2	Intron (ENST00000255622.10/5158, intron 3 of 21)	19347	ENSG00000133256	PDE6B	phosphodiesterase 6B
chr22	14335305	14336527	1223	7	0.246648	0.824643	0.906795	0.995982	8	Distal Intergenic	-1191632	ENSG00000130538	OR11H1	olfactory receptor family 11 subfamily H member 1
chr5	122383464	122383563	100	7	-0.0767007	-0.824623	0.906799	0.995982	-2	Exon (ENST00000507143.1/ENST00000507143.1, exon 1 of 4)	72110	ENSG00000064692	SNCAIP	synuclein alpha interacting protein
chr8	589705	590032	328	7	0.111729	0.824579	0.906803	0.995982	4	Distal Intergenic	-43924	ENSG00000180190	TDRP	testis development related protein
chr7	68920429	68921397	969	7	-0.0942146	-0.824553	0.906803	0.995982	-3	Distal Intergenic	676051	ENSG00000234215	CT66	cancer/testis associated transcript 66
chr12	120597751	120598278	528	7	-0.110647	-0.82455	0.906803	0.995982	-4	Distal Intergenic	-16349	ENSG00000167272	POP5	POP5 homolog, ribonuclease P/MRP subunit
chrX	48044028	48044313	286	5	-0.0706101	-0.824548	0.906803	0.995982	-2	Intron (ENST00000428463.5/57232, intron 6 of 11)	26828	ENSG00000221994	ZNF630	zinc finger protein 630
chr8	75534511	75535024	514	5	0.110115	0.824491	0.906812	0.995982	4	Intron (ENST00000396419.5/3174, intron 2 of 4)	126569	ENSG00000164749	HNF4G	hepatocyte nuclear factor 4 gamma
chr15	23583614	23584215	602	5	0.123107	0.824432	0.90682	0.995982	4	Intron (ENST00000647595.1/ENST00000647595.1, intron 1 of 1)	17940	ENSG00000179455	MKRN3	makorin ring finger protein 3
chr8	5886869	5887545	677	6	0.130629	0.824394	0.906824	0.995982	4	Distal Intergenic	519003	ENSG00000246089	LOC100287015	uncharacterized LOC100287015
chr6	40045720	40047091	1372	10	0.078204	0.824392	0.906824	0.995982	2	Distal Intergenic	-111169	ENSG00000124615	MOCS1	molybdenum cofactor synthesis 1
chr6	89482571	89483294	724	6	0.135688	0.824381	0.906828	0.995982	4	Intron (ENST00000339746.9/22881, intron 1 of 15)	49419	ENSG00000135299	ANKRD6	ankyrin repeat domain 6
chr5	113282091	113283043	953	6	-0.124107	-0.824331	0.906833	0.995982	-4	Intron (ENST00000302475.8/4163, intron 1 of 16)	11906	ENSG00000171444	MCC	MCC regulator of WNT signaling pathway
chr22	21416608	21416648	41	6	-0.373481	-0.824311	0.906837	0.995982	-12	Promoter (<=1kb)	-723	ENSG00000169635	HIC2	HIC ZBTB transcriptional repressor 2
chr17	77676222	77676416	195	15	-0.0720282	-0.824296	0.906837	0.995982	-2	Intron (ENST00000649512.1/ENST00000649512.1, intron 4 of 4)	52143	ENSG00000267790	LINC01987	long intergenic non-protein coding RNA 1987
chr10	25695066	25695683	618	5	0.169526	0.824283	0.906841	0.995982	5	Intron (ENST00000626230.2/101929052, intron 1 of 2)	43354	ENSG00000280809	LINC00836	long intergenic non-protein coding RNA 836
chr3	114277333	114277600	268	6	0.187657	0.824167	0.906854	0.995982	6	Promoter (<=1kb)	420	ENSG00000181847	TIGIT	T cell immunoreceptor with Ig and ITIM domains
chr2	154691639	154691958	320	5	-0.141753	-0.824109	0.906854	0.995982	-5	Exon (ENST00000654516.1/ENST00000654516.1, exon 3 of 4)	-5897	ENSG00000162989	KCNJ3	potassium inwardly rectifying channel subfamily J member 3
chrX	5382925	5383594	670	6	0.137708	0.82409	0.906854	0.995982	4	Distal Intergenic	519759	ENSG00000146938	NLGN4X	neuroligin 4 X-linked
chr13	86731460	86733621	2162	10	0.0878004	0.823993	0.906892	0.995982	3	Distal Intergenic	-175965		LINC00430	long intergenic non-protein coding RNA 430
chr6	45391686	45392161	476	5	-0.134664	-0.823972	0.906892	0.995982	-4	Intron (ENST00000483377.5/860, intron 2 of 7)	63529	ENSG00000124813	RUNX2	RUNX family transcription factor 2
chr6	165123193	165123934	742	7	-0.228821	-0.823952	0.906892	0.995982	-7	Distal Intergenic	158088	ENSG00000112539	C6orf118	chromosome 6 open reading frame 118
chrX	154322020	154322697	678	10	0.0692238	0.823932	0.906892	0.995982	2	Intron (ENST00000369915.8/8277, intron 8 of 12)	26225	ENSG00000007350	TKTL1	transketolase like 1
chrX	136546715	136547521	807	6	-0.0777078	-0.823932	0.906892	0.995982	-2	Intron (ENST00000370634.8/51442, intron 2 of 4)	14500	ENSG00000102243	VGLL1	vestigial like family member 1
chr21	31343448	31343593	146	5	0.151129	0.823899	0.906892	0.995982	5	Intron (ENST00000286827.7/7074, intron 2 of 28)	215384	ENSG00000156299	TIAM1	TIAM Rac1 associated GEF 1
chr2	126358627	126358924	298	6	0.0910208	0.823884	0.906892	0.995982	3	Distal Intergenic	-240604	ENSG00000226813	LINC01941	long intergenic non-protein coding RNA 1941
chr2	57510827	57511587	761	6	0.121308	0.82378	0.906892	0.995982	4	Distal Intergenic	-396042	ENSG00000028116	VRK2	VRK serine/threonine kinase 2
chr10	116609551	116610156	606	42	0.127444	0.823738	0.9069	0.995982	4	Distal Intergenic	-10797	ENSG00000266200	PNLIPRP2	pancreatic lipase related protein 2 (gene/pseudogene)
chrX	69211015	69211987	973	10	-0.077934	-0.823738	0.9069	0.995982	-2	Distal Intergenic	15457	ENSG00000215162	LINC00269	long intergenic non-protein coding RNA 269
chr14	23644767	23645272	506	9	-0.154847	-0.823689	0.906909	0.995982	-5	3' UTR	8432	ENSG00000100867	DHRS2	dehydrogenase/reductase 2
chr6	133114275	133114369	95	5	-0.28678	-0.823656	0.906909	0.995982	-9	Distal Intergenic	26149	ENSG00000231023	LINC00326	long intergenic non-protein coding RNA 326
chr4	166682362	166682852	491	5	-0.0946859	-0.823626	0.906913	0.995982	-3	Distal Intergenic	419705	ENSG00000196104	SPOCK3	SPARC (osteonectin), cwcv and kazal like domains proteoglycan 3
chrX	131678705	131679070	366	5	-0.10873	-0.823554	0.906917	0.995982	-3	Distal Intergenic	-99806	ENSG00000147255	IGSF1	immunoglobulin superfamily member 1
chrX	39770018	39770558	541	12	0.249709	0.823553	0.906917	0.995982	8	Distal Intergenic	-67003	ENSG00000263972	MIR1587	microRNA 1587
chr2	109761474	109762182	709	15	0.180262	0.823541	0.906917	0.995982	6	Distal Intergenic	-30576	ENSG00000183054	RGPD6	RANBP2 like and GRIP domain containing 6
chr17	49921863	49922262	400	7	0.0935451	0.823507	0.906921	0.995982	3	Intron (ENST00000518420.1/ENST00000518420.1, intron 2 of 2)	-46708	ENSG00000108813	DLX4	distal-less homeobox 4
chrX	18073524	18074849	1326	10	-0.0858707	-0.823506	0.906921	0.995982	-3	Intron (ENST00000453902.1/105373144, intron 1 of 4)	29795	ENSG00000225882	LINC01456	long intergenic non-protein coding RNA 1456
chr19	23622224	23622346	123	6	-0.198326	-0.823441	0.906942	0.995982	-6	Intron (ENST00000601935.5/171392, intron 3 of 4)	64851	ENSG00000197372	ZNF675	zinc finger protein 675
chr11	4174496	4175200	705	14	0.117991	0.823435	0.906942	0.995982	4	Distal Intergenic	-4475	ENSG00000254480	LINC02749	long intergenic non-protein coding RNA 2749
chr9	127724629	127725054	426	29	-0.147065	-0.823328	0.90698	0.995982	-5	Promoter (<=1kb)	0	ENSG00000187024	PTRH1	peptidyl-tRNA hydrolase 1 homolog
chr10	99826315	99826510	196	5	0.0974013	0.823263	0.906985	0.995982	3	Intron (ENST00000647814.1/1244, intron 19 of 31)	43675	ENSG00000023839	ABCC2	ATP binding cassette subfamily C member 2
chr6	7237584	7238027	444	9	0.12388	0.823252	0.906985	0.995982	4	Intron (ENST00000379933.7/6239, intron 10 of 11)	129987	ENSG00000124782	RREB1	ras responsive element binding protein 1
chr9	70783619	70784153	535	9	-0.11176	-0.823238	0.906989	0.995982	-4	3' UTR	337445	ENSG00000083067	TRPM3	transient receptor potential cation channel subfamily M member 3
chr14	38950078	38950801	724	5	0.237495	0.823219	0.906989	0.995982	8	Promoter (1-2kb)	-1805	ENSG00000259070	LINC00639	long intergenic non-protein coding RNA 639
chr21	17885153	17885993	841	5	-0.129621	-0.82309	0.907023	0.995982	-4	Promoter (<=1kb)	0		CHODL-AS1	CHODL antisense RNA 1
chr2	161445587	161446720	1134	7	-0.0906136	-0.823072	0.907027	0.995982	-3	Intron (ENST00000482861.5/57282, intron 1 of 3)	21255	ENSG00000144290	SLC4A10	solute carrier family 4 member 10
chrX	118216279	118216712	434	5	-0.11309	-0.823046	0.907031	0.995982	-4	Distal Intergenic	-98939	ENSG00000003096	KLHL13	kelch like family member 13
chr4	50845447	50845797	351	6	0.15961	0.823019	0.90704	0.995982	5	Distal Intergenic	-997203	ENSG00000109184	DCUN1D4	defective in cullin neddylation 1 domain containing 4
chr2	135493219	135494264	1046	7	0.122553	0.823016	0.90704	0.995982	4	Intron (ENST00000401392.5/84083, intron 2 of 20)	36467	ENSG00000121988	ZRANB3	zinc finger RANBP2-type containing 3
chr11	43554314	43554572	259	5	0.139779	0.822999	0.907044	0.995982	4	Distal Intergenic	-5084	ENSG00000211568	MIR670	microRNA 670
chr5	171199325	171200446	1122	5	0.142234	0.822902	0.907056	0.995982	5	3' UTR	337393	ENSG00000204764	RANBP17	RAN binding protein 17
chr18	30505531	30505932	402	5	0.0961428	0.822895	0.907056	0.995982	3	Distal Intergenic	206621	ENSG00000283218	MIR302F	microRNA 302f
chr3	97905884	97906218	335	5	0.187528	0.822817	0.907073	0.995982	6	Intron (ENST00000389622.7/131544, intron 15 of 21)	83873	ENSG00000080200	CRYBG3	crystallin beta-gamma domain containing 3
chr4	170784123	170785104	982	6	0.149067	0.822717	0.907095	0.995982	5	Distal Intergenic	-40405	ENSG00000250968	LINC02382	long intergenic non-protein coding RNA 2382
chr1	85071047	85071640	594	5	0.121301	0.822636	0.907116	0.995982	4	Intron (ENST00000370596.5/126820, intron 1 of 21)	71900	ENSG00000162643	WDR63	WD repeat domain 63
chr20	24166541	24167552	1012	10	0.121748	0.822571	0.907137	0.995982	4	Intron (ENST00000669143.1/400839, intron 4 of 4)	103286	ENSG00000230133	LINC01721	long intergenic non-protein coding RNA 1721
chr10	35995822	35996209	388	7	-0.115244	-0.822555	0.907137	0.995982	-4	Distal Intergenic	217520	ENSG00000280719	PCAT5	prostate cancer associated transcript 5
chrX	136785199	136785725	527	13	-0.133536	-0.822544	0.907137	0.995982	-4	Distal Intergenic	-4267	ENSG00000129675	ARHGEF6	Rac/Cdc42 guanine nucleotide exchange factor 6
chr10	131111660	131111734	75	6	-0.204081	-0.822438	0.907145	0.995982	-6	Intron (ENST00000483040.1/256536, intron 9 of 11)	148602	ENSG00000176769	TCERG1L	transcription elongation regulator 1 like
chrX	16454890	16456027	1138	5	-0.0956009	-0.822397	0.907162	0.995982	-3	Distal Intergenic	135018	ENSG00000047230	CTPS2	CTP synthase 2
chr8	133359608	133360109	502	5	0.147406	0.822386	0.907162	0.995982	5	Distal Intergenic	-57586	ENSG00000104419	NDRG1	N-myc downstream regulated 1
chr8	138942241	138942749	509	12	-0.176985	-0.822359	0.907162	0.995982	-6	Distal Intergenic	-28200	ENSG00000169436	COL22A1	collagen type XXII alpha 1 chain
chr19	53009091	53009566	476	7	0.0944965	0.822325	0.907171	0.995982	3	Exon (ENST00000596769.1/ENST00000596769.1, exon 2 of 2)	28332	ENSG00000242779	ZNF702P	zinc finger protein 702, pseudogene
chr5	82389119	82389470	352	7	-0.129482	-0.822283	0.907187	0.995982	-4	Distal Intergenic	79083	ENSG00000205464	ATP6AP1L	ATPase H+ transporting accessory protein 1 like
chr14	19497944	19498675	732	9	0.189146	0.822237	0.9072	0.995982	6	Exon (ENST00000549579.2/ENST00000549579.2, exon 7 of 11)	-63603	ENSG00000187537	POTEG	POTE ankyrin domain family member G
chr4	171062943	171064122	1180	5	-0.107692	-0.822171	0.907221	0.995982	-3	Distal Intergenic	22323	ENSG00000248872	LINC02431	long intergenic non-protein coding RNA 2431
chrX	68379361	68383583	4223	30	0.075386	0.822155	0.907225	0.995982	2	Intron (ENST00000355520.6/4983, intron 2 of 24)	49912	ENSG00000079482	OPHN1	oligophrenin 1
chrX	118941340	118941949	610	5	0.140261	0.822084	0.907247	0.995982	4	Distal Intergenic	-32665	ENSG00000175556	LONRF3	LON peptidase N-terminal domain and ring finger 3
chr14	17115433	17115716	284	6	-0.177248	-0.822036	0.907259	0.995982	-6	Distal Intergenic	-1485329	ENSG00000257115	OR11H12	olfactory receptor family 11 subfamily H member 12
chr1	78850760	78851157	398	14	0.118683	0.822012	0.907263	0.995982	4	Distal Intergenic	66728	ENSG00000162618	ADGRL4	adhesion G protein-coupled receptor L4
chr4	133926715	133927768	1054	10	0.0716505	0.821962	0.907285	0.995982	2	Intron (ENST00000507844.1/ENST00000507844.1, intron 3 of 3)	274021	ENSG00000254535	PABPC4L	poly(A) binding protein cytoplasmic 4 like
chr2	76350188	76350521	334	6	0.128949	0.821845	0.907293	0.995982	4	Intron (ENST00000669228.1/ENST00000669228.1, intron 2 of 4)	-635444	ENSG00000234653	LRRTM4-AS1	LRRTM4 antisense RNA 1
chr12	36837350	36838809	1460	10	-0.194022	-0.821822	0.907297	0.995982	-6	Distal Intergenic	-1477953	ENSG00000175548	ALG10B	ALG10 alpha-1,2-glucosyltransferase B
chr1	149133911	149134504	594	6	0.145431	0.821789	0.907301	0.995982	5	Distal Intergenic	-30350	ENSG00000269713	NBPF9	NBPF member 9
chr6	108029179	108029743	565	7	-0.0840865	-0.821772	0.907301	0.995982	-3	Distal Intergenic	19925	ENSG00000081087	OSTM1	osteoclastogenesis associated transmembrane protein 1
chr7	24401406	24401602	197	6	-0.0918143	-0.821694	0.907314	0.995982	-3	Intron (ENST00000662001.1/ENST00000662001.1, intron 1 of 1)	116299	ENSG00000122585	NPY	neuropeptide Y
chrX	23794089	23794940	852	11	-0.0786818	-0.82165	0.907314	0.995982	-3	Distal Intergenic	8829	ENSG00000130066	SAT1	spermidine/spermine N1-acetyltransferase 1
chr6	27620360	27620448	89	5	-0.125747	-0.821616	0.907327	0.995982	-4	Distal Intergenic	-73587	ENSG00000281706	LINC01012	long intergenic non-protein coding RNA 1012
chrX	52991843	52992062	220	6	-0.106341	-0.821571	0.907335	0.995982	-3	Intron (ENST00000611661.4/29057, intron 1 of 2)	3402	ENSG00000268350	FAM156A	family with sequence similarity 156 member A
chr21	8225343	8225506	164	5	0.27305	0.82155	0.907335	0.995982	9	Intron (ENST00000623664.1/100507412, intron 5 of 6)	27723		LOC100507412	uncharacterized LOC100507412
chrX	118440607	118441106	500	8	0.2073	0.821529	0.907344	0.995982	7	Intron (ENST00000371822.9/54521, intron 13 of 17)	94534	ENSG00000131725	WDR44	WD repeat domain 44
chr19	46605584	46605748	165	8	0.122719	0.821489	0.907352	0.995982	4	Intron (ENST00000391918.6/808, intron 1 of 5)	4510	ENSG00000160014	CALM3	calmodulin 3
chr19	15197553	15198089	537	11	0.109579	0.82138	0.907373	0.995982	3	Promoter (2-3kb)	2906	ENSG00000074181	NOTCH3	notch receptor 3
chrX	112940729	112941248	520	5	-0.0722752	-0.821359	0.907377	0.995982	-2	Intron (ENST00000651919.1/101928437, intron 2 of 5)	60166		LOC101928437	uncharacterized LOC101928437
chr3	57978360	57978587	228	5	0.154502	0.821297	0.907382	0.995982	5	Distal Intergenic	-29813	ENSG00000136068	FLNB	filamin B
chr5	56831160	56832256	1097	6	-0.108425	-0.821272	0.907386	0.995982	-3	Intron (ENST00000399503.4/4214, intron 1 of 19)	15611	ENSG00000095015	MAP3K1	mitogen-activated protein kinase kinase kinase 1
chr15	18854313	18854739	427	6	-0.218644	-0.821249	0.907386	0.995982	-7	Distal Intergenic	-1428005	ENSG00000259156	CHEK2P2	checkpoint kinase 2 pseudogene 2
chr17	16849619	16850005	387	9	0.099097	0.82119	0.907399	0.995982	3	Exon (ENST00000579946.5/ENST00000579946.5, exon 3 of 7)	-3738		KRT17P1	keratin 17 pseudogene 1
chrX	40208108	40208770	663	9	-0.101618	-0.821134	0.907411	0.995982	-3	Distal Intergenic	-30779	ENSG00000183337	BCOR	BCL6 corepressor
chr4	3884955	3885239	285	5	0.1254	0.821131	0.907411	0.995982	4	Distal Intergenic	67926	ENSG00000251669	FAM86EP	family with sequence similarity 86, member A pseudogene
chr6	131358120	131358481	362	6	0.0980099	0.820995	0.90742	0.995982	3	Distal Intergenic	107690	ENSG00000118507	AKAP7	A-kinase anchoring protein 7
chr8	117691062	117692125	1064	10	0.118388	0.820963	0.907424	0.995982	4	Distal Intergenic	160698	ENSG00000164758	MED30	mediator complex subunit 30
chr10	125157410	125157975	566	7	-0.125786	-0.820828	0.90747	0.995982	-4	Promoter (2-3kb)	2538	ENSG00000175029	CTBP2	C-terminal binding protein 2
chrX	40407257	40408210	954	11	-0.0898734	-0.82082	0.907479	0.995982	-3	Distal Intergenic	144248	ENSG00000236393	LOC101927476	uncharacterized LOC101927476
chrX	70269864	70270330	467	9	-0.0861733	-0.820779	0.907483	0.995982	-3	Promoter (1-2kb)	1559	ENSG00000120500	ARR3	arrestin 3
chr13	17671993	17672196	204	6	0.158687	0.820749	0.907487	0.995982	5	Distal Intergenic	-523101	ENSG00000279516	FAM230C	family with sequence similarity 230 member C
chr2	226366103	226366961	859	10	0.104677	0.820747	0.907487	0.995982	3	Distal Intergenic	291832	ENSG00000263363	MIR5702	microRNA 5702
chrX	113061291	113061374	84	6	-0.363129	-0.820733	0.907487	0.995982	-12	Intron (ENST00000651919.1/101928437, intron 4 of 5)	180728		LOC101928437	uncharacterized LOC101928437
chr4	174962277	174963904	1628	25	0.105702	0.820723	0.907487	0.995982	3	Intron (ENST00000505141.5/11086, intron 3 of 3)	43919	ENSG00000168594	ADAM29	ADAM metallopeptidase domain 29
chr1	10898086	10898300	215	6	-0.132874	-0.820673	0.907496	0.995982	-4	Distal Intergenic	49570	ENSG00000175262	C1orf127	chromosome 1 open reading frame 127
chr12	128269528	128269691	164	5	0.118002	0.82065	0.907504	0.995982	4	Promoter (2-3kb)	2125	ENSG00000181234	TMEM132C	transmembrane protein 132C
chr20	29982059	29982815	757	10	0.11911	0.820505	0.907529	0.995982	4	Distal Intergenic	306390		LINC01597	long intergenic non-protein coding RNA 1597
chr1	181306479	181307289	811	6	0.0825527	0.820484	0.907529	0.995982	3	Distal Intergenic	-10401	ENSG00000198216	CACNA1E	calcium voltage-gated channel subunit alpha1 E
chr1	123523635	123524315	681	9	0.139329	0.820369	0.907551	0.995982	4	Distal Intergenic	2004290	ENSG00000231752	EMBP1	embigin pseudogene 1
chr4	175388768	175390422	1655	8	-0.121535	-0.820332	0.907555	0.995982	-4	Intron (ENST00000502661.1/ENST00000502661.1, intron 1 of 2)	251323	ENSG00000150625	GPM6A	glycoprotein M6A
chrX	103693161	103693743	583	14	0.166299	0.820318	0.907555	0.995982	5	Distal Intergenic	-5003	ENSG00000123562	MORF4L2	mortality factor 4 like 2
chr20	27267094	27267469	376	5	-0.312011	-0.82029	0.907555	0.995982	-10	Distal Intergenic	-1015558	ENSG00000227195	MIR663AHG	MIR663A host gene
chr20	60964971	60965350	380	6	0.107364	0.820243	0.907572	0.995982	3	Distal Intergenic	-113699	ENSG00000229606	LINC01718	long intergenic non-protein coding RNA 1718
chr8	66531668	66531886	219	6	0.0999388	0.820196	0.907576	0.995982	3	Distal Intergenic	35072	ENSG00000185697	MYBL1	MYB proto-oncogene like 1
chr12	48114258	48114625	368	10	0.0909517	0.820178	0.907576	0.995982	3	Intron (ENST00000550345.6/5213, intron 1 of 22)	9119	ENSG00000152556	PFKM	phosphofructokinase, muscle
chr2	92405479	92406312	834	10	0.106107	0.82017	0.907576	0.995982	3	Distal Intergenic	464811		ACTR3BP2	ACTR3B pseudogene 2
chr14	80973959	80974694	736	6	0.114852	0.820113	0.907589	0.995982	4	Intron (ENST00000541158.6/7253, intron 2 of 10)	18916	ENSG00000165409	TSHR	thyroid stimulating hormone receptor
chrX	50635234	50636194	961	16	-0.0829383	-0.820066	0.907606	0.995982	-3	Exon (ENST00000376020.6/57477, exon 4 of 9)	178108	ENSG00000158352	SHROOM4	shroom family member 4
chr2	167695526	167696019	494	6	-0.129226	-0.820044	0.907614	0.995982	-4	Distal Intergenic	245125	ENSG00000235335	B3GALT1-AS1	B3GALT1 antisense RNA 1
chr4	133191143	133192381	1239	5	-0.112394	-0.819976	0.907631	0.995982	-4	3' UTR	41849	ENSG00000138650	PCDH10	protocadherin 10
chrX	128449929	128450208	280	21	0.0880261	0.819956	0.907635	0.995982	3	Intron (ENST00000660383.1/ENST00000660383.1, intron 6 of 10)	-397531	ENSG00000123165	ACTRT1	actin related protein T1
chr3	53162303	53162764	462	10	-0.106745	-0.819905	0.907644	0.995982	-3	Intron (ENST00000478843.5/5580, intron 2 of 3)	6294	ENSG00000163932	PRKCD	protein kinase C delta
chr5	150840796	150842218	1423	7	0.20981	0.819876	0.907644	0.995982	7	Distal Intergenic	-4305	ENSG00000237693	IRGM	immunity related GTPase M
chr9	3107621	3108035	415	9	-0.106976	-0.819828	0.907648	0.995982	-3	Distal Intergenic	-73307	ENSG00000236511	LINC01231	long intergenic non-protein coding RNA 1231
chr22	49020811	49021474	664	17	0.0593563	0.819733	0.907669	0.995982	2	Distal Intergenic	128098	ENSG00000205632	LINC01310	long intergenic non-protein coding RNA 1310
chr3	158197702	158197830	129	5	0.128341	0.819714	0.907673	0.995982	4	Intron (ENST00000480820.5/51319, intron 3 of 9)	91847	ENSG00000174891	RSRC1	arginine and serine rich coiled-coil 1
chrX	50729485	50730225	741	5	0.120597	0.819708	0.907673	0.995982	4	Intron (ENST00000376020.6/57477, intron 1 of 8)	84077	ENSG00000158352	SHROOM4	shroom family member 4
chr7	58742581	58742947	367	9	-0.119556	-0.819707	0.907673	0.995982	-4	Distal Intergenic	1292404	ENSG00000182111	ZNF716	zinc finger protein 716
chr20	41555540	41555584	45	5	0.0921159	0.819657	0.907677	0.995982	3	Intron (ENST00000373233.8/84181, intron 1 of 36)	62793	ENSG00000124177	CHD6	chromodomain helicase DNA binding protein 6
chrX	136906290	136906514	225	6	0.11528	0.819498	0.90769	0.995982	4	Distal Intergenic	-25526	ENSG00000147274	RBMX	RNA binding motif protein X-linked
chr5	48007584	48007958	375	5	-0.24021	-0.819435	0.907698	0.995982	-8	Distal Intergenic	-2311086	ENSG00000164588	HCN1	hyperpolarization activated cyclic nucleotide gated potassium channel 1
chr9	107884802	107885170	369	7	-0.179527	-0.819212	0.907741	0.995982	-6	Distal Intergenic	-394320	ENSG00000136826	KLF4	Kruppel like factor 4
chrX	17117321	17117736	416	5	-0.159315	-0.819182	0.907741	0.995982	-5	Intron (ENST00000357277.8/9185, intron 14 of 17)	170663	ENSG00000169891	REPS2	RALBP1 associated Eps domain containing 2
chr10	117800250	117800391	142	5	0.149379	0.819126	0.907741	0.995982	5	Distal Intergenic	214719	ENSG00000107560	RAB11FIP2	RAB11 family interacting protein 2
chrX	121399985	121400398	414	18	-0.125684	-0.819038	0.907749	0.995982	-4	Distal Intergenic	29013	ENSG00000265456	MIR3672	microRNA 3672
chr22	14023148	14023370	223	6	-0.175418	-0.81903	0.907749	0.995982	-6	Distal Intergenic	-1504789	ENSG00000130538	OR11H1	olfactory receptor family 11 subfamily H member 1
chr5	48350494	48350649	156	5	-0.13058	-0.818881	0.907766	0.995982	-4	Distal Intergenic	2061349	ENSG00000170571	EMB	embigin
chr11	133649589	133649953	365	7	0.105257	0.818868	0.907766	0.995982	3	Distal Intergenic	-117070	ENSG00000183715	OPCML	opioid binding protein/cell adhesion molecule like
chr13	45695126	45695659	534	7	0.116872	0.818812	0.907774	0.995982	4	Intron (ENST00000435067.2/103752581, intron 1 of 3)	5525		LINC01055	long intergenic non-protein coding RNA 1055
chr10	25260123	25260656	534	5	-0.110568	-0.818793	0.907779	0.995982	-4	Intron (ENST00000650135.1/57512, intron 3 of 11)	85321	ENSG00000151025	GPR158	G protein-coupled receptor 158
chr5	53914545	53914999	455	8	-0.130977	-0.818737	0.907787	0.995982	-4	Intron (ENST00000504924.6/54622, intron 4 of 4)	395574	ENSG00000185305	ARL15	ADP ribosylation factor like GTPase 15
chr7	60563785	60563954	170	5	0.336813	0.818693	0.907791	0.995982	11	Distal Intergenic	2740034	ENSG00000185037	ZNF733P	zinc finger protein 733, pseudogene
chr6	41281016	41282418	1403	9	0.0774379	0.818564	0.9078	0.995982	2	Promoter (<=1kb)	0	ENSG00000124731	TREM1	triggering receptor expressed on myeloid cells 1
chr2	70359634	70360319	686	5	-0.138131	-0.818541	0.9078	0.995982	-4	Distal Intergenic	-57544	ENSG00000035141	FAM136A	family with sequence similarity 136 member A
chr1	14692144	14692509	366	7	0.108467	0.818514	0.907808	0.995982	3	Exon (ENST00000416175.1/ENST00000416175.1, exon 2 of 2)	799352	ENSG00000189337	KAZN	kazrin, periplakin interacting protein
chr8	116234285	116235926	1642	5	0.106246	0.818473	0.907817	0.995982	3	Intron (ENST00000505156.2/100859921, intron 4 of 13)	89133	ENSG00000249917	LINC00536	long intergenic non-protein coding RNA 536
chrX	42035122	42035814	693	5	-0.108413	-0.818459	0.907817	0.995982	-3	Distal Intergenic	-111477	ENSG00000147044	CASK	calcium/calmodulin dependent serine protein kinase
chr19	21154705	21156185	1481	5	0.141479	0.818419	0.907821	0.995982	5	Intron (ENST00000600692.5/170959, intron 2 of 5)	12681	ENSG00000196705	ZNF431	zinc finger protein 431
chr11	116225273	116225631	359	6	-0.125062	-0.818388	0.907825	0.995982	-4	Distal Intergenic	-413791	ENSG00000237937	LINC02702	long intergenic non-protein coding RNA 2702
chr2	156589754	156590806	1053	9	0.10164	0.818353	0.907838	0.995982	3	Intron (ENST00000409861.5/2820, intron 17 of 18)	116182	ENSG00000115159	GPD2	glycerol-3-phosphate dehydrogenase 2
chr13	36319303	36319480	178	5	0.152714	0.818341	0.907838	0.995982	5	Intron (ENST00000438666.7/23111, intron 5 of 8)	26914	ENSG00000133104	SPART	spartin
chr2	222685895	222686378	484	8	0.0850686	0.818273	0.907846	0.995982	3	Intron (ENST00000446656.4/116255, intron 1 of 5)	14237	ENSG00000124003	MOGAT1	monoacylglycerol O-acyltransferase 1
chr16	4601393	4601529	137	5	0.0922991	0.818263	0.907846	0.995982	3	Distal Intergenic	12873	ENSG00000153443	UBALD1	UBA like domain containing 1
chrX	9883746	9884975	1230	13	0.102791	0.81826	0.907855	0.995982	3	Intron (ENST00000380913.8/357, intron 2 of 9)	97317	ENSG00000146950	SHROOM2	shroom family member 2
chr9	93726393	93726508	116	5	-0.138923	-0.81825	0.907859	0.995982	-4	Distal Intergenic	-92849	ENSG00000265347	MIR4291	microRNA 4291
chrX	32748211	32748340	130	5	-0.145143	-0.818172	0.907872	0.995982	-5	Intron (ENST00000619831.4/1756, intron 7 of 80)	463179	ENSG00000198947	DMD	dystrophin
chr9	109472324	109472850	527	5	0.117923	0.818041	0.90788	0.995982	4	Intron (ENST00000262539.7/5774, intron 1 of 25)	25463	ENSG00000070159	PTPN3	protein tyrosine phosphatase non-receptor type 3
chr4	173515650	173515947	298	5	-0.108252	-0.818037	0.90788	0.995982	-3	Distal Intergenic	-11323	ENSG00000237125	HAND2-AS1	HAND2 antisense RNA 1
chr19	50491500	50492020	521	10	0.210554	0.818023	0.90788	0.995982	7	Distal Intergenic	14557	ENSG00000161671	EMC10	ER membrane protein complex subunit 10
chr12	17568103	17569783	1681	9	0.0951718	0.817983	0.907888	0.995982	3	Intron (ENST00000669683.1/ENST00000669683.1, intron 2 of 2)	20209		LINC02378	long intergenic non-protein coding RNA 2378
chr6	161396340	161396688	349	6	0.107187	0.817946	0.907888	0.995982	3	Intron (ENST00000366898.6/5071, intron 9 of 11)	1331078	ENSG00000185345	PRKN	parkin RBR E3 ubiquitin protein ligase
chr4	15176460	15176857	398	5	0.107531	0.817937	0.907888	0.995982	3	Intron (ENST00000502344.5/101929095, intron 2 of 5)	251057	ENSG00000249252	C1QTNF7-AS1	C1QTNF7 antisense RNA 1
chr2	93560426	93560750	325	5	-0.111832	-0.817872	0.907897	0.995982	-4	Distal Intergenic	642537		BMS1P14	BMS1 pseudogene 14
chr17	53670291	53671623	1333	5	0.115986	0.81782	0.90791	0.995982	4	Intron (ENST00000650577.1/ENST00000650577.1, intron 4 of 6)	-151304	ENSG00000141200	KIF2B	kinesin family member 2B
chr4	15311522	15312335	814	5	0.137418	0.817697	0.907926	0.995982	4	Intron (ENST00000502344.5/101929095, intron 1 of 5)	115579	ENSG00000249252	C1QTNF7-AS1	C1QTNF7 antisense RNA 1
chr14	16894559	16894750	192	5	0.274119	0.817693	0.907926	0.995982	9	Distal Intergenic	-1706295	ENSG00000257115	OR11H12	olfactory receptor family 11 subfamily H member 12
chr6	72736110	72736600	491	10	-0.0991705	-0.817679	0.907931	0.995982	-3	Intron (ENST00000342056.6/56479, intron 1 of 14)	114318	ENSG00000185760	KCNQ5	potassium voltage-gated channel subfamily Q member 5
chr5	119688691	119690145	1455	8	0.178499	0.817555	0.907969	0.995982	6	Distal Intergenic	59005	ENSG00000164334	FAM170A	family with sequence similarity 170 member A
chr6	122116374	122118279	1906	9	-0.0863157	-0.817519	0.90799	0.995982	-3	Distal Intergenic	-281272	ENSG00000025156	HSF2	heat shock transcription factor 2
chr6	56224174	56224689	516	5	-0.114823	-0.817484	0.907994	0.995982	-4	Intron (ENST00000244728.10/81578, intron 1 of 29)	22891	ENSG00000124749	COL21A1	collagen type XXI alpha 1 chain
chrX	103480612	103481528	917	5	-0.115855	-0.817484	0.907994	0.995982	-4	Distal Intergenic	37961	ENSG00000172476	RAB40A	RAB40A, member RAS oncogene family
chr12	47608991	47609829	839	8	0.140362	0.817428	0.907998	0.995982	4	Distal Intergenic	55014	ENSG00000005175	RPAP3	RNA polymerase II associated protein 3
chr10	85602816	85603751	936	6	0.162197	0.81742	0.907998	0.995982	5	Intron (ENST00000630182.1/100507470, intron 2 of 2)	25085	ENSG00000234942	GRID1-AS1	GRID1 antisense RNA 1
chrX	36456730	36457458	729	6	-0.0599457	-0.817363	0.908002	0.995982	-2	Distal Intergenic	-16438	ENSG00000226484	LOC101928627	uncharacterized LOC101928627
chr18	30635194	30635775	582	6	0.0948885	0.817346	0.908007	0.995982	3	Distal Intergenic	336284	ENSG00000283218	MIR302F	microRNA 302f
chr17	26700350	26701260	911	8	-0.122466	-0.817228	0.908015	0.995982	-4	Distal Intergenic	592736	ENSG00000263583	MIR4522	microRNA 4522
chr11	125082246	125082409	164	5	-0.16216	-0.817215	0.908019	0.995982	-5	Exon (ENST00000403796.6/219855, exon 10 of 18)	19179	ENSG00000134955	SLC37A2	solute carrier family 37 member 2
chr3	67284268	67284824	557	6	0.10516	0.817177	0.908036	0.995982	3	Distal Intergenic	58804	ENSG00000283298	MIR4272	microRNA 4272
chr6	2530283	2530611	329	6	-0.0820212	-0.817168	0.908036	0.995982	-3	Distal Intergenic	-86533		LINC02521	long intergenic non-protein coding RNA 2521
chr10	56181291	56182104	814	5	0.0943119	0.817125	0.90804	0.995982	3	Distal Intergenic	177627	ENSG00000122952	ZWINT	ZW10 interacting kinetochore protein
chr12	55266977	55267051	75	9	0.107165	0.817117	0.908045	0.995982	3	Distal Intergenic	19779	ENSG00000197706	OR6C74	olfactory receptor family 6 subfamily C member 74
chr14	59583169	59583255	87	5	-0.150484	-0.817113	0.908045	0.995982	-5	Distal Intergenic	-6357	ENSG00000151838	CCDC175	coiled-coil domain containing 175
chr5	46721	47073	353	6	-0.11885	-0.816974	0.908074	0.995982	-4	Distal Intergenic	-45078	ENSG00000153404	PLEKHG4B	pleckstrin homology and RhoGEF domain containing G4B
chr11	3283798	3283899	102	7	0.160022	0.816947	0.908074	0.995982	5	Distal Intergenic	-51381	ENSG00000184350	MRGPRE	MAS related GPR family member E
chr9	133346382	133346778	397	12	-0.159166	-0.816868	0.908087	0.995982	-5	Promoter (1-2kb)	1353	ENSG00000148297	MED22	mediator complex subunit 22
chr16	16814525	16815543	1019	9	0.141926	0.816858	0.908087	0.995982	5	Distal Intergenic	-318961	ENSG00000261448	LOC102723692	uncharacterized LOC102723692
chr1	10706593	10706978	386	15	0.0936318	0.81684	0.908095	0.995982	3	Intron (ENST00000377022.8/54897, intron 2 of 20)	89668	ENSG00000130940	CASZ1	castor zinc finger 1
chr22	47270749	47271134	386	14	0.156996	0.81679	0.9081	0.995982	5	Distal Intergenic	-74435	ENSG00000224715	LOC339685	uncharacterized LOC339685
chr20	47093149	47093486	338	5	0.14339	0.816735	0.908104	0.995982	5	Intron (ENST00000357410.7/2139, intron 8 of 13)	198525	ENSG00000064655	EYA2	EYA transcriptional coactivator and phosphatase 2
chrX	69542135	69542758	624	7	0.0971484	0.816718	0.908108	0.995982	3	Distal Intergenic	36894	ENSG00000130054	FAM155B	family with sequence similarity 155 member B
chr2	52431105	52433136	2032	33	-0.06489	-0.81669	0.908121	0.995982	-2	Distal Intergenic	60503	ENSG00000225444	LINC01867	long intergenic non-protein coding RNA 1867
chr12	106016599	106016668	70	6	0.137396	0.816672	0.908121	0.995982	4	Exon (ENST00000546640.1/ENST00000546640.1, exon 1 of 1)	67365	ENSG00000074590	NUAK1	NUAK family kinase 1
chr1	190736178	190737092	915	6	0.078057	0.816621	0.908129	0.995982	2	Intron (ENST00000413356.1/440704, intron 1 of 4)	111288	ENSG00000231175	LINC01720	long intergenic non-protein coding RNA 1720
chr10	56684313	56685319	1007	11	0.124287	0.816606	0.908129	0.995982	4	Distal Intergenic	-323040	ENSG00000122952	ZWINT	ZW10 interacting kinetochore protein
chr3	27849615	27850765	1151	6	-0.101339	-0.816485	0.908155	0.995982	-3	Intron (ENST00000653125.1/105377007, intron 4 of 4)	52063	ENSG00000225548	LINC01980	long intergenic non-protein coding RNA 1980
chr2	52460601	52461450	850	5	-0.0687532	-0.816469	0.908159	0.995982	-2	Distal Intergenic	89999	ENSG00000225444	LINC01867	long intergenic non-protein coding RNA 1867
chr4	108706465	108706807	343	7	0.0845447	0.816392	0.908184	0.995982	3	Distal Intergenic	44199	ENSG00000164089	ETNPPL	ethanolamine-phosphate phospho-lyase
chr17	79375130	79375509	380	7	-0.0919387	-0.816368	0.908188	0.995982	-3	Intron (ENST00000583458.5/146713, intron 1 of 13)	107089	ENSG00000167281	RBFOX3	RNA binding fox-1 homolog 3
chr1	76381854	76383106	1253	6	-0.0993975	-0.816358	0.908188	0.995982	-3	Intron (ENST00000328299.4/256435, intron 2 of 4)	307108	ENSG00000184005	ST6GALNAC3	ST6 N-acetylgalactosaminide alpha-2,6-sialyltransferase 3
chr15	62765263	62765529	267	6	-0.174604	-0.816341	0.908188	0.995982	-6	Intron (ENST00000561311.5/83660, intron 39 of 57)	203898	ENSG00000171914	TLN2	talin 2
chr17	5599653	5599955	303	6	0.137427	0.816337	0.908188	0.995982	4	Intron (ENST00000576905.5/ENST00000576905.5, intron 1 of 2)	-15122	ENSG00000091592	NLRP1	NLR family pyrin domain containing 1
chr1	194567209	194568498	1290	5	0.0902409	0.816263	0.908197	0.995982	3	Distal Intergenic	1218078	ENSG00000232077	LINC01031	long intergenic non-protein coding RNA 1031
chr8	30542068	30542773	706	5	0.109304	0.816202	0.908209	0.995982	3	Intron (ENST00000339877.8/11030, intron 5 of 6)	157557	ENSG00000157110	RBPMS	RNA binding protein, mRNA processing factor
chr11	131176591	131177136	546	9	-0.0770861	-0.816196	0.908209	0.995982	-2	Distal Intergenic	-193342	ENSG00000182667	NTM	neurotrimin
chr20	28077964	28078718	755	9	0.208735	0.816145	0.908214	0.995982	7	Distal Intergenic	523946	ENSG00000282826	FRG1CP	FSHD region gene 1 family member C, pseudogene
chr6	58685076	58685282	207	7	0.188881	0.81614	0.908214	0.995982	6	Distal Intergenic	-723575	ENSG00000215190	LINC00680	long intergenic non-protein coding RNA 680
chr9	123113328	123113436	109	5	0.306655	0.81607	0.908222	0.995982	10	Exon (ENST00000449175.1/81571, exon 1 of 1)	19532	ENSG00000165209	STRBP	spermatid perinuclear RNA binding protein
chr8	21314043	21314356	314	5	-0.193592	-0.816062	0.908222	0.995982	-6	Distal Intergenic	15837	ENSG00000254334	LOC101929172	uncharacterized LOC101929172
chr17	16540439	16541396	958	5	0.16368	0.816059	0.908222	0.995982	5	Distal Intergenic	21868	ENSG00000141040	ZNF287	zinc finger protein 287
chr7	60796511	60796640	130	5	-0.118683	-0.816039	0.908222	0.995982	-4	Distal Intergenic	2507348	ENSG00000185037	ZNF733P	zinc finger protein 733, pseudogene
chr1	146686960	146687758	799	5	0.124697	0.816004	0.908222	0.995982	4	Intron (ENST00000614586.3/100288805, intron 16 of 78)	139593		HYDIN2	HYDIN axonemal central pair apparatus protein 2 (pseudogene)
chr1	124606280	124606582	303	7	-0.116517	-0.815976	0.908226	0.995982	-4	Distal Intergenic	3086935	ENSG00000231752	EMBP1	embigin pseudogene 1
chr19	25603885	25604116	232	5	0.231241	0.815965	0.908226	0.995982	7	Distal Intergenic	-1440460	ENSG00000268442	HAVCR1P1	hepatitis A virus cellular receptor 1 pseudogene 1
chr13	53258247	53258971	725	5	-0.132191	-0.81596	0.908226	0.995982	-4	Exon (ENST00000477850.3/ENST00000477850.3, exon 1 of 1)	-106333		LINC01065	long intergenic non-protein coding RNA 1065
chr12	35954287	35954662	376	7	-0.0892804	-0.815756	0.908298	0.996051	-3	Distal Intergenic	1931791	ENSG00000139133	ALG10	ALG10 alpha-1,2-glucosyltransferase
chr12	99680629	99681425	797	7	-0.0984782	-0.815721	0.908315	0.996057	-3	Intron (ENST00000547776.6/56899, intron 8 of 25)	302812	ENSG00000185046	ANKS1B	ankyrin repeat and sterile alpha motif domain containing 1B
chr6	81347516	81348062	547	5	-0.11165	-0.815667	0.908328	0.996057	-4	Distal Intergenic	403691	ENSG00000112773	TENT5A	terminal nucleotidyltransferase 5A
chr15	25118458	25119731	1274	6	-0.122824	-0.815662	0.908332	0.996057	-4	Exon (ENST00000640631.2/104472715, exon 38 of 38)	76769		SNHG14	small nucleolar RNA host gene 14
chr2	122852385	122852599	215	5	0.0986027	0.815587	0.908336	0.996057	3	Intron (ENST00000657880.1/ENST00000657880.1, intron 5 of 8)	220882	ENSG00000232740	LINC01826	long intergenic non-protein coding RNA 1826
chr16	49295635	49296932	1298	18	0.0702283	0.815521	0.908349	0.996062	2	Exon (ENST00000569877.3/ENST00000569877.3, exon 6 of 6)	-13797	ENSG00000102924	CBLN1	cerebellin 1 precursor
chrX	53727126	53727632	507	6	-0.126232	-0.815433	0.908361	0.996067	-4	Distal Intergenic	-40398	ENSG00000086758	HUWE1	HECT, UBA and WWE domain containing E3 ubiquitin protein ligase 1
chr16	57520796	57520864	69	6	0.228962	0.815342	0.908387	0.99607	7	Intron (ENST00000258214.3/92922, intron 4 of 8)	15707	ENSG00000135736	CCDC102A	coiled-coil domain containing 102A
chr2	53076499	53078423	1925	6	-0.0962731	-0.815256	0.908399	0.99607	-3	Distal Intergenic	-373884	ENSG00000264975	MIR4431	microRNA 4431
chr4	187862112	187862499	388	9	-0.0677243	-0.815219	0.908408	0.99607	-2	Distal Intergenic	-133272	ENSG00000179059	ZFP42	ZFP42 zinc finger protein
chrX	135526110	135527290	1181	12	-0.100891	-0.815144	0.908416	0.99607	-3	Intron (ENST00000639893.1/203522, intron 2 of 17)	5467	ENSG00000165359	INTS6L	integrator complex subunit 6 like
chr17	77449290	77449595	306	6	0.0988126	0.81507	0.908429	0.99607	3	Intron (ENST00000591198.5/10801, intron 2 of 10)	167839	ENSG00000184640	SEPTIN9	septin 9
chrX	111543857	111544281	425	10	0.267191	0.81503	0.908437	0.99607	9	Distal Intergenic	32077	ENSG00000260802	SERTM2	serine rich and transmembrane domain containing 2
chr16	4997389	4997887	499	7	0.118418	0.814977	0.908437	0.99607	4	Intron (ENST00000251170.12/9717, intron 8 of 15)	39059	ENSG00000103184	SEC14L5	SEC14 like lipid binding 5
chrX	103111327	103112294	968	6	0.131555	0.814939	0.908446	0.99607	4	Distal Intergenic	-18184	ENSG00000147206	NXF3	nuclear RNA export factor 3
chr21	14301168	14301317	150	6	-0.100436	-0.814937	0.908446	0.99607	-3	Exon (ENST00000467409.5/150000, exon 6 of 6)	27369	ENSG00000243064	ABCC13	ATP binding cassette subfamily C member 13 (pseudogene)
chr2	172257523	172257627	105	5	-0.105636	-0.814916	0.90845	0.99607	-3	Intron (ENST00000667725.1/ENST00000667725.1, intron 2 of 4)	154517	ENSG00000236651	DLX2-DT	DLX2 divergent transcript
chr18	27391908	27392713	806	6	0.117829	0.81489	0.908454	0.99607	4	Intron (ENST00000659566.1/ENST00000659566.1, intron 2 of 3)	202451		LOC105372038	uncharacterized LOC105372038
chr11	133638059	133638807	749	5	0.0920018	0.814764	0.90848	0.996071	3	Distal Intergenic	-105540	ENSG00000183715	OPCML	opioid binding protein/cell adhesion molecule like
chr4	146514048	146514377	330	5	-0.140981	-0.814677	0.908492	0.996071	-4	3' UTR	7587	ENSG00000120519	SLC10A7	solute carrier family 10 member 7
chr2	120627760	120628648	889	5	0.107479	0.814677	0.908492	0.996071	3	Distal Intergenic	-106975	ENSG00000074047	GLI2	GLI family zinc finger 2
chr2	128357427	128357576	150	5	-0.160518	-0.814665	0.908497	0.996071	-5	Distal Intergenic	-38559	ENSG00000136720	HS6ST1	heparan sulfate 6-O-sulfotransferase 1
chr22	36445427	36445559	133	5	-0.157155	-0.814633	0.908497	0.996071	-5	Exon (ENST00000442579.1/ENST00000442579.1, exon 2 of 2)	35781	ENSG00000100348	TXN2	thioredoxin 2
chr11	51579072	51579927	856	7	-0.23173	-0.814545	0.908522	0.996073	-7	Distal Intergenic	1170030		LOC646813	DExH-box helicase 9 pseudogene
chr5	157990181	157990381	201	7	0.088	0.814544	0.908522	0.996073	3	Distal Intergenic	-131006	ENSG00000113282	CLINT1	clathrin interactor 1
chr18	3598072	3598331	260	10	0.1446	0.814532	0.908526	0.996073	5	Exon (ENST00000317114.2/649446, exon 3 of 3)	3969		DLGAP1-AS1	DLGAP1 antisense RNA 1
chr8	124605633	124605794	162	5	0.175634	0.814425	0.908556	0.996073	6	Intron (ENST00000378017.7/9788, intron 3 of 13)	122224	ENSG00000170873	MTSS1	MTSS I-BAR domain containing 1
chr20	5518351	5518935	585	6	-0.127365	-0.814396	0.908556	0.996073	-4	Intron (ENST00000650928.1/149837, intron 1 of 5)	7671	ENSG00000205181	LINC00654	long intergenic non-protein coding RNA 654
chr3	80894254	80895785	1532	10	-0.161392	-0.814325	0.908564	0.996073	-5	Distal Intergenic	-98069	ENSG00000243694	LINC02027	long intergenic non-protein coding RNA 2027
chr4	10106898	10107371	474	5	0.152787	0.814323	0.908564	0.996073	5	Intron (ENST00000499869.7/9948, intron 2 of 14)	9428	ENSG00000071127	WDR1	WD repeat domain 1
chr11	43210792	43211903	1112	8	-0.117607	-0.814304	0.908564	0.996073	-4	Intron (ENST00000533565.1/399881, intron 1 of 2)	57490	ENSG00000251557	HNRNPKP3	heterogeneous nuclear ribonucleoprotein K pseudogene 3
chr10	27443549	27444472	924	14	0.181201	0.814254	0.908581	0.996078	6	Distal Intergenic	-29181	ENSG00000182077	PTCHD3	patched domain containing 3
chr4	165055907	165056645	739	6	0.112056	0.814194	0.908585	0.996078	4	Intron (ENST00000503032.2/ENST00000503032.2, intron 1 of 1)	16482	ENSG00000176979	TRIM60	tripartite motif containing 60
chr2	132310695	132312845	2151	7	0.104428	0.814154	0.908594	0.996079	3	Promoter (1-2kb)	1386		ZNF806	zinc finger protein 806
chr6	43489114	43489902	789	13	-0.0726318	-0.813982	0.908623	0.996098	-2	Promoter (<=1kb)	0	ENSG00000137221	TJAP1	tight junction associated protein 1
chrX	97632232	97633453	1222	9	-0.113011	-0.813976	0.908628	0.996098	-4	Intron (ENST00000542084.1/ENST00000542084.1, intron 1 of 2)	-14973	ENSG00000236256	DIAPH2-AS1	DIAPH2 antisense RNA 1
chr18	16840872	16841099	228	6	0.144139	0.813853	0.908678	0.996125	5	Distal Intergenic	-1510590	ENSG00000215512	LOC644669	ankyrin repeat domain 30B pseudogene
chrX	80229785	80230255	471	5	-0.132217	-0.813793	0.908682	0.996125	-4	Exon (ENST00000614414.4/101060146, exon 6 of 6)	105109	ENSG00000278530	CHMP1B2P	charged multivesicular body protein 1B2, pseudogene
chr2	107312080	107312782	703	7	0.168754	0.813762	0.908691	0.996125	5	Intron (ENST00000443123.1/ENST00000443123.1, intron 1 of 3)	-216510	ENSG00000224568	LINC01886	long intergenic non-protein coding RNA 1886
chr6	93297591	93298248	658	5	-0.0990334	-0.813721	0.908699	0.996125	-3	Intron (ENST00000369303.9/2045, intron 5 of 16)	121311	ENSG00000135333	EPHA7	EPH receptor A7
chr9	43669349	43670025	677	7	-0.264761	-0.813649	0.908712	0.996125	-8	Distal Intergenic	540381	ENSG00000286506	LOC102724904	methylenetetrahydrofolate dehydrogenase (NADP+ dependent) 1 like pseudogene
chr14	64881194	64882236	1043	6	0.160794	0.813616	0.90872	0.996125	5	Promoter (1-2kb)	-1287	ENSG00000070182	SPTB	spectrin beta, erythrocytic
chr5	158477365	158478199	835	7	0.0883386	0.813556	0.908729	0.996125	3	Distal Intergenic	-67592	ENSG00000276778	LINC02227	long intergenic non-protein coding RNA 2227
chr3	85329258	85329718	461	11	-0.137673	-0.813463	0.908737	0.996125	-4	Intron (ENST00000383699.7/253559, intron 1 of 9)	370277	ENSG00000175161	CADM2	cell adhesion molecule 2
chr19	5850856	5851402	547	8	0.138281	0.813363	0.90875	0.996125	4	5' UTR	3389	ENSG00000267709	LOC101928844	uncharacterized LOC101928844
chrX	131702055	131702349	295	5	-0.150353	-0.813353	0.90875	0.996125	-5	Intron (ENST00000649541.1/286467, intron 11 of 11)	128255	ENSG00000213468	FIRRE	firre intergenic repeating RNA element
chr1	11144673	11144771	99	6	0.206021	0.813243	0.908771	0.996125	7	Promoter (<=1kb)	775	ENSG00000225602	MTOR-AS1	MTOR antisense RNA 1
chrX	120802176	120802444	269	5	-0.138907	-0.813233	0.908771	0.996125	-4	Distal Intergenic	73485	ENSG00000236446	CT47B1	cancer/testis antigen family 47 member B1
chr4	186694790	186696166	1377	20	0.107359	0.813218	0.90878	0.996125	3	Intron (ENST00000441802.7/2195, intron 2 of 26)	27690	ENSG00000083857	FAT1	FAT atypical cadherin 1
chr2	22100833	22101105	273	5	0.0847311	0.813155	0.90878	0.996125	3	Intron (ENST00000450551.1/ENST00000450551.1, intron 2 of 4)	-390177	ENSG00000229621	LINC01822	long intergenic non-protein coding RNA 1822
chr11	110211786	110212603	818	7	0.114106	0.813146	0.90878	0.996125	4	Intron (ENST00000645527.1/5962, intron 14 of 18)	84009	ENSG00000137710	RDX	radixin
chr1	111251579	111252486	908	11	-0.0932431	-0.813066	0.908792	0.996125	-3	Exon (ENST00000456220.1/ENST00000456220.1, exon 3 of 8)	12273	ENSG00000064886	CHI3L2	chitinase 3 like 2
chr13	17792338	17792694	357	5	0.390886	0.81306	0.908792	0.996125	12	Distal Intergenic	-402603	ENSG00000279516	FAM230C	family with sequence similarity 230 member C
chr14	28143934	28144291	358	7	0.173132	0.812899	0.908822	0.996138	6	Distal Intergenic	-298648	ENSG00000258932	LOC728755	uncharacterized LOC728755
chr6	139682131	139682243	113	7	-0.25131	-0.812743	0.908872	0.996138	-8	Intron (ENST00000644936.1/100132735, intron 1 of 2)	4492	ENSG00000231426	FILNC1	FOXO induced long non-coding RNA 1
chrX	153336335	153336503	169	7	0.087823	0.812733	0.908872	0.996138	3	Promoter (2-3kb)	2188	ENSG00000063587	ZNF275	zinc finger protein 275
chr13	86683711	86685055	1345	5	-0.136809	-0.812729	0.908872	0.996138	-4	Distal Intergenic	-224531		LINC00430	long intergenic non-protein coding RNA 430
chr1	114134820	114135958	1139	8	0.139702	0.812668	0.908885	0.996138	4	Intron (ENST00000610121.5/148281, intron 3 of 6)	17910	ENSG00000134207	SYT6	synaptotagmin 6
chr11	52685457	52686002	546	8	0.125522	0.812647	0.908885	0.996138	4	Distal Intergenic	1917996	ENSG00000185926	OR4C46	olfactory receptor family 4 subfamily C member 46
chr2	209097020	209098230	1211	7	0.120669	0.81264	0.908885	0.996138	4	Distal Intergenic	-325828	ENSG00000078018	MAP2	microtubule associated protein 2
chr2	101989485	101990028	544	6	-0.132583	-0.812602	0.908885	0.996138	-4	Promoter (1-2kb)	-1932	ENSG00000115590	IL1R2	interleukin 1 receptor type 2
chr9	31123394	31124184	791	6	0.0888052	0.812573	0.908889	0.996138	3	Distal Intergenic	257306	ENSG00000260720	LINC01243	long intergenic non-protein coding RNA 1243
chr11	64078851	64079220	370	15	0.0962818	0.812492	0.908915	0.996138	3	Intron (ENST00000537170.1/ENST00000537170.1, intron 1 of 1)	86893	ENSG00000133315	MACROD1	mono-ADP ribosylhydrolase 1
chr21	31945164	31945534	371	5	0.134634	0.812482	0.908915	0.996138	4	Intron (ENST00000270112.7/30811, intron 3 of 10)	72144	ENSG00000142149	HUNK	hormonally up-regulated Neu-associated kinase
chr22	38318130	38318623	494	15	0.120535	0.812375	0.908919	0.996138	4	Intron (ENST00000400206.7/102800317, intron 5 of 14)	79899	ENSG00000283900	TPTEP2-CSNK1E	TPTEP2-CSNK1E readthrough
chr22	39438912	39439123	212	6	-0.106293	-0.81236	0.908919	0.996138	-3	Distal Intergenic	6481		LOC100506472	uncharacterized LOC100506472
chr4	187581285	187581878	594	7	0.148413	0.812343	0.908927	0.996138	5	Intron (ENST00000514767.2/100506272, intron 1 of 3)	64492	ENSG00000250590	LINC02492	long intergenic non-protein coding RNA 2492
chr3	152759566	152760801	1236	6	0.131884	0.812328	0.908927	0.996138	4	Distal Intergenic	-74330	ENSG00000169860	P2RY1	purinergic receptor P2Y1
chr15	93570738	93571336	599	9	0.0982016	0.812255	0.908936	0.996139	3	Distal Intergenic	-264154	ENSG00000258476	LINC02207	long intergenic non-protein coding RNA 2207
chr1	146266933	146267670	738	9	0.155909	0.812211	0.908948	0.996144	5	Distal Intergenic	-30500	ENSG00000177144	NUDT4B	nudix hydrolase 4B
chr17	1997963	1998228	266	13	0.164785	0.812111	0.908961	0.996148	5	Intron (ENST00000574520.3/ENST00000574520.3, intron 1 of 2)	27106	ENSG00000185924	RTN4RL1	reticulon 4 receptor like 1
chr8	2057583	2057712	130	5	-0.133378	-0.811994	0.90897	0.996149	-4	Exon (ENST00000262113.9/9172, exon 5 of 37)	12537	ENSG00000036448	MYOM2	myomesin 2
chr22	48930815	48931309	495	5	-0.164776	-0.811947	0.908982	0.996154	-5	Distal Intergenic	38102	ENSG00000205632	LINC01310	long intergenic non-protein coding RNA 1310
chr10	11224210	11224656	447	8	-0.112007	-0.811885	0.908999	0.996154	-4	Intron (ENST00000637215.1/10659, intron 4 of 14)	425813	ENSG00000048740	CELF2	CUGBP Elav-like family member 2
chr1	124563677	124564126	450	9	-0.106132	-0.811764	0.909037	0.996154	-3	Distal Intergenic	3044332	ENSG00000231752	EMBP1	embigin pseudogene 1
chr3	13994678	13995156	479	7	0.109681	0.811725	0.909041	0.996154	3	Intron (ENST00000532880.6/348825, intron 3 of 4)	57405	ENSG00000180438	TPRXL	tetrapeptide repeat homeobox like
chr9	60923983	60924360	378	5	-0.294307	-0.81166	0.909062	0.996154	-9	Intron (ENST00000611916.1/ENST00000611916.1, intron 1 of 1)	-5414	ENSG00000274516	FAM74A6	family with sequence similarity 74 member A6
chr16	23956086	23956670	585	6	0.184488	0.811655	0.909062	0.996154	6	Intron (ENST00000321728.12/5579, intron 2 of 16)	120103	ENSG00000166501	PRKCB	protein kinase C beta
chrX	18012465	18013450	986	10	0.150023	0.811601	0.909075	0.996154	5	Intron (ENST00000453902.1/105373144, intron 1 of 4)	91194	ENSG00000225882	LINC01456	long intergenic non-protein coding RNA 1456
chr7	76500221	76500261	41	5	0.357048	0.811574	0.909075	0.996154	11	Exon (ENST00000479915.5/113878, exon 1 of 5)	38520	ENSG00000091073	DTX2	deltex E3 ubiquitin ligase 2
chrX	85420118	85421729	1612	6	0.155011	0.811532	0.909075	0.996154	5	Distal Intergenic	-40401	ENSG00000124429	POF1B	POF1B actin binding protein
chr1	200066066	200066656	591	5	-0.0830438	-0.811517	0.909075	0.996154	-3	Intron (ENST00000236914.7/2494, intron 4 of 6)	38452	ENSG00000116833	NR5A2	nuclear receptor subfamily 5 group A member 2
chr2	158998515	158999299	785	10	-0.101531	-0.811476	0.909088	0.996154	-3	Intron (ENST00000263635.8/85461, intron 1 of 26)	29875	ENSG00000115183	TANC1	tetratricopeptide repeat, ankyrin repeat and coiled-coil containing 1
chr12	56954931	56955813	883	8	-0.0900943	-0.811452	0.909088	0.996154	-3	Promoter (2-3kb)	2506	ENSG00000139547	RDH16	retinol dehydrogenase 16
chr12	68557059	68557822	764	7	-0.152173	-0.811362	0.909105	0.996154	-5	Distal Intergenic	-53033	ENSG00000127314	RAP1B	RAP1B, member of RAS oncogene family
chr19	10061921	10062374	454	16	-0.265531	-0.811296	0.909113	0.996154	-8	Exon (ENST00000497718.6/388503, exon 28 of 39)	24118	ENSG00000167798	C3P1	complement component 3 precursor pseudogene
chrX	72297499	72298558	1060	6	-0.11519	-0.81126	0.909113	0.996154	-4	Intron (ENST00000439980.7/5303, intron 3 of 5)	115734	ENSG00000102309	PIN4	peptidylprolyl cis/trans isomerase, NIMA-interacting 4
chr3	172502359	172503058	700	5	-0.108247	-0.811128	0.909143	0.996154	-3	Downstream (2-3kb)	20252	ENSG00000121858	TNFSF10	TNF superfamily member 10
chr5	21176526	21177615	1090	6	-0.144009	-0.811085	0.909147	0.996154	-5	Distal Intergenic	-164218	ENSG00000183666	GUSBP1	GUSB pseudogene 1
chrX	129141677	129142704	1028	7	-0.0876583	-0.811078	0.909147	0.996154	-3	Intron (ENST00000653849.1/ENST00000653849.1, intron 3 of 6)	380542	ENSG00000102038	SMARCA1	SWI/SNF related, matrix associated, actin dependent regulator of chromatin, subfamily a, member 1
chr11	51173408	51174258	851	9	0.202631	0.811056	0.909151	0.996154	6	Distal Intergenic	764366		LOC646813	DExH-box helicase 9 pseudogene
chr3	192153720	192154142	423	9	0.150427	0.811019	0.909155	0.996154	5	Intron (ENST00000445105.6/2257, intron 5 of 5)	573457	ENSG00000114279	FGF12	fibroblast growth factor 12
chr22	20509444	20509624	181	5	-0.19521	-0.811006	0.909155	0.996154	-6	Intron (ENST00000445987.5/51586, intron 2 of 5)	13531	ENSG00000099917	MED15	mediator complex subunit 15
chr20	26737301	26737870	570	6	-0.131127	-0.810996	0.909155	0.996154	-4	Distal Intergenic	-485765	ENSG00000227195	MIR663AHG	MIR663A host gene
chr14	16616567	16616794	228	6	0.260722	0.810903	0.909181	0.996164	8	Distal Intergenic	-1984251	ENSG00000257115	OR11H12	olfactory receptor family 11 subfamily H member 12
chr6	35289360	35290125	766	5	-0.0941768	-0.810866	0.909189	0.996164	-3	Intron (ENST00000229405.8/7629, intron 5 of 10)	30378	ENSG00000065029	ZNF76	zinc finger protein 76
chr18	17323867	17324370	504	5	-0.20907	-0.810862	0.909189	0.996164	-7	Distal Intergenic	-1993585	ENSG00000215512	LOC644669	ankyrin repeat domain 30B pseudogene
chrX	97323827	97324153	327	5	0.119451	0.810779	0.909223	0.996192	4	Intron (ENST00000355827.8/1730, intron 23 of 26)	639164	ENSG00000147202	DIAPH2	diaphanous related formin 2
chr6	59041429	59042714	1286	6	-0.170031	-0.810599	0.909257	0.996195	-5	Distal Intergenic	-1079928	ENSG00000215190	LINC00680	long intergenic non-protein coding RNA 680
chr3	96687500	96689178	1679	5	-0.108832	-0.810578	0.909261	0.996195	-3	Distal Intergenic	-125403	ENSG00000080224	EPHA6	EPH receptor A6
chrX	13807088	13808162	1075	8	-0.102864	-0.81043	0.909291	0.996195	-3	5' UTR	8931	ENSG00000046653	GPM6B	glycoprotein M6B
chr21	41429111	41429284	174	6	0.132879	0.810426	0.909291	0.996195	4	Exon (ENST00000478268.1/4599, exon 2 of 2)	8596	ENSG00000157601	MX1	MX dynamin like GTPase 1
chr22	41112130	41112334	205	6	-0.18278	-0.810374	0.909295	0.996195	-6	Intron (ENST00000263253.9/2033, intron 1 of 30)	19538	ENSG00000100393	EP300	E1A binding protein p300
chr17	40552443	40552713	271	11	-0.0860661	-0.81034	0.909299	0.996195	-3	Downstream (1-2kb)	8300	ENSG00000126353	CCR7	C-C motif chemokine receptor 7
chrX	101628213	101628919	707	5	0.120521	0.810333	0.909299	0.996195	4	Exon (ENST00000564612.2/ENST00000564612.2, exon 1 of 1)	4852	ENSG00000102401	ARMCX3	armadillo repeat containing X-linked 3
chr1	15297510	15298010	501	6	0.0954766	0.810226	0.909312	0.996195	3	Intron (ENST00000358897.8/114827, intron 5 of 30)	50238	ENSG00000142621	FHAD1	forkhead associated phosphopeptide binding domain 1
chr11	67922167	67922754	588	6	0.107932	0.810146	0.909316	0.996195	3	Distal Intergenic	73226	ENSG00000110057	UNC93B1	unc-93 homolog B1, TLR signaling regulator
chr1	197871111	197871406	296	5	0.101895	0.810124	0.909316	0.996195	3	Distal Intergenic	-31224	ENSG00000203724	C1orf53	chromosome 1 open reading frame 53
chrX	123786849	123787204	356	9	0.0820364	0.810122	0.909316	0.996195	3	Distal Intergenic	-53793	ENSG00000125676	THOC2	THO complex 2
chr1	16062449	16062693	245	5	0.152471	0.810059	0.909337	0.9962	5	Exon (ENST00000375662.5/348487, exon 3 of 7)	10958	ENSG00000185519	FAM131C	family with sequence similarity 131 member C
chrX	154309431	154309803	373	7	-0.163269	-0.810055	0.909337	0.9962	-5	Exon (ENST00000369915.8/8277, exon 3 of 13)	13636	ENSG00000007350	TKTL1	transketolase like 1
chr3	155173968	155174565	598	5	-0.123524	-0.809812	0.909392	0.99623	-4	Intron (ENST00000492661.5/4311, intron 22 of 22)	149844	ENSG00000196549	MME	membrane metalloendopeptidase
chr5	178388409	178388750	342	6	0.125421	0.809766	0.909396	0.99623	4	Intron (ENST00000390654.8/91522, intron 2 of 28)	201643	ENSG00000050767	COL23A1	collagen type XXIII alpha 1 chain
chr3	129357943	129358295	353	7	-0.246084	-0.809634	0.909413	0.99623	-8	Distal Intergenic	37998	ENSG00000251474	RPL32P3	ribosomal protein L32 pseudogene 3
chr3	155115387	155116178	792	5	0.0730844	0.8096	0.909417	0.99623	2	Intron (ENST00000492661.5/4311, intron 4 of 22)	91263	ENSG00000196549	MME	membrane metalloendopeptidase
chr19	21264174	21264473	300	8	0.0869678	0.809596	0.909417	0.99623	3	Distal Intergenic	64863	ENSG00000182141	ZNF708	zinc finger protein 708
chr16	29377827	29378454	628	8	0.151727	0.809576	0.909417	0.99623	5	Downstream (2-3kb)	18739		SNX29P2	sorting nexin 29 pseudogene 2
chr11	94012053	94012904	852	6	-0.136245	-0.80953	0.909421	0.99623	-4	Distal Intergenic	-8450	ENSG00000181333	HEPHL1	hephaestin like 1
chr4	132551736	132551977	242	16	0.11524	0.809273	0.909476	0.996259	4	Distal Intergenic	-39087	ENSG00000251398	LINC01256	long intergenic non-protein coding RNA 1256
chr1	146547295	146548088	794	8	-0.183243	-0.809196	0.909485	0.996259	-6	Promoter (<=1kb)	0		HYDIN2	HYDIN axonemal central pair apparatus protein 2 (pseudogene)
chr6	71403327	71403619	293	5	0.0852663	0.809131	0.909502	0.996259	3	Promoter (<=1kb)	2	ENSG00000207827	MIR30A	microRNA 30a
chrX	120262174	120264040	1867	23	0.0954857	0.809095	0.909506	0.996259	3	Intron (ENST00000309720.9/55026, intron 9 of 9)	47496	ENSG00000125355	TMEM255A	transmembrane protein 255A
chr7	59538123	59538343	221	5	0.174278	0.809077	0.909506	0.996259	6	Distal Intergenic	2087946	ENSG00000182111	ZNF716	zinc finger protein 716
chr9	44405056	44405880	825	8	0.187889	0.809038	0.90951	0.996259	6	Distal Intergenic	1276088	ENSG00000286506	LOC102724904	methylenetetrahydrofolate dehydrogenase (NADP+ dependent) 1 like pseudogene
chr12	116384270	116384558	289	5	-0.117492	-0.809013	0.909523	0.996259	-4	Exon (ENST00000548506.1/ENST00000548506.1, exon 3 of 5)	43760	ENSG00000264037	MIR4472-2	microRNA 4472-2
chr16	83729798	83730197	400	7	0.119078	0.808894	0.909535	0.996259	4	Intron (ENST00000268613.14/1012, intron 11 of 14)	1102833	ENSG00000140945	CDH13	cadherin 13
chr9	4295216	4295606	391	5	0.214209	0.808814	0.909552	0.996259	7	Intron (ENST00000381971.8/169792, intron 1 of 10)	4462	ENSG00000107249	GLIS3	GLIS family zinc finger 3
chr11	548343	548496	154	5	-0.280863	-0.808763	0.909561	0.996259	-9	Intron (ENST00000270115.8/115399, intron 6 of 13)	10816	ENSG00000161328	LRRC56	leucine rich repeat containing 56
chr17	54245541	54245726	186	7	-0.176853	-0.808753	0.909565	0.996259	-6	Intron (ENST00000652614.1/ENST00000652614.1, intron 1 of 2)	422614	ENSG00000141200	KIF2B	kinesin family member 2B
chr8	63611285	63613266	1982	17	0.0770911	0.808691	0.909586	0.996259	2	Distal Intergenic	138914	ENSG00000253894	LOC102724612	uncharacterized LOC102724612
chr22	44932070	44932247	178	5	0.131963	0.808683	0.909586	0.996259	4	Intron (ENST00000396103.7/112885, intron 2 of 12)	76746	ENSG00000056487	PHF21B	PHD finger protein 21B
chr9	101721453	101722395	943	7	0.0821948	0.808615	0.909595	0.996259	3	Intron (ENST00000361820.5/116443, intron 1 of 8)	16185	ENSG00000198785	GRIN3A	glutamate ionotropic receptor NMDA type subunit 3A
chr2	52271049	52272171	1123	6	0.131694	0.808615	0.909595	0.996259	4	Intron (ENST00000440698.1/730100, intron 7 of 10)	1238448	ENSG00000231918	LOC730100	uncharacterized LOC730100
chrX	36493069	36493410	342	7	-0.136687	-0.808563	0.909603	0.996259	-4	Distal Intergenic	-52777	ENSG00000226484	LOC101928627	uncharacterized LOC101928627
chr11	102065492	102066018	527	13	-0.132596	-0.808535	0.909612	0.996259	-4	Intron (ENST00000434758.7/85016, intron 3 of 6)	18055	ENSG00000137691	CFAP300	cilia and flagella associated protein 300
chr9	93010826	93011178	353	6	0.110608	0.808532	0.909612	0.996259	4	Intron (ENST00000375482.8/89846, intron 7 of 17)	63303	ENSG00000127084	FGD3	FYVE, RhoGEF and PH domain containing 3
chr1	164012134	164012910	777	6	-0.0848146	-0.808525	0.909612	0.996259	-3	Distal Intergenic	-542674	ENSG00000185630	PBX1	PBX homeobox 1
chr1	123924728	123924887	160	5	-0.227313	-0.808486	0.909616	0.996259	-7	Distal Intergenic	2405383	ENSG00000231752	EMBP1	embigin pseudogene 1
chr11	18172127	18172868	742	5	0.0928265	0.808467	0.90962	0.996259	3	Promoter (<=1kb)	0	ENSG00000179817	MRGPRX4	MAS related GPR family member X4
chr4	139787109	139787293	185	6	-0.143991	-0.808416	0.909633	0.996264	-5	Intron (ENST00000509479.6/55534, intron 2 of 4)	366891	ENSG00000196782	MAML3	mastermind like transcriptional coactivator 3
chr3	58754784	58755585	802	6	-0.105205	-0.808324	0.90965	0.996264	-3	Intron (ENST00000486145.6/200844, intron 2 of 3)	76140	ENSG00000163689	C3orf67	chromosome 3 open reading frame 67
chr17	52847091	52848339	1249	7	0.101643	0.808265	0.909654	0.996264	3	Distal Intergenic	-13782	ENSG00000226364	LINC02089	long intergenic non-protein coding RNA 2089
chr19	9501427	9501619	193	6	0.0955183	0.808223	0.909658	0.996264	3	Promoter (2-3kb)	-2811	ENSG00000198028	ZNF560	zinc finger protein 560
chr10	40081921	40082133	213	6	-0.157492	-0.808113	0.909675	0.996274	-5	Distal Intergenic	1385497		ACTR3BP5	ACTR3B pseudogene 5
chr9	91471768	91473137	1370	9	-0.0863071	-0.80804	0.909688	0.996279	-3	Distal Intergenic	-47936	ENSG00000165030	NFIL3	nuclear factor, interleukin 3 regulated
chr6	139169944	139170609	666	5	-0.14553	-0.807929	0.909713	0.996288	-5	Exon (ENST00000589192.5/ENST00000589192.5, exon 2 of 3)	74915	ENSG00000164440	TXLNB	taxilin beta
chrX	123528987	123529393	407	6	0.118977	0.807928	0.909713	0.996288	4	Distal Intergenic	46264	ENSG00000125675	GRIA3	glutamate ionotropic receptor AMPA type subunit 3
chr3	186993362	186994011	650	9	-0.0846627	-0.807757	0.909747	0.996308	-3	Intron (ENST00000169298.8/6480, intron 2 of 7)	62836	ENSG00000073849	ST6GAL1	ST6 beta-galactoside alpha-2,6-sialyltransferase 1
chr12	5984985	5985349	365	10	-0.0829107	-0.807704	0.909755	0.996308	-3	Exon (ENST00000261405.9/7450, exon 40 of 52)	139326	ENSG00000110799	VWF	von Willebrand factor
chrX	6759278	6759859	582	6	0.160096	0.807698	0.909755	0.996308	5	Intron (ENST00000655425.1/8226, intron 3 of 3)	317564	ENSG00000130021	PUDP	pseudouridine 5'-phosphatase
chrX	116353187	116354017	831	7	0.108606	0.80767	0.909772	0.996308	3	Distal Intergenic	-82589	ENSG00000268104	SLC6A14	solute carrier family 6 member 14
chrX	115131791	115133123	1333	10	0.0735817	0.807661	0.909772	0.996308	2	Intron (ENST00000317135.13/57631, intron 14 of 20)	100973	ENSG00000130224	LRCH2	leucine rich repeats and calponin homology domain containing 2
chr20	32615185	32615667	483	5	-0.138225	-0.807595	0.909789	0.996309	-4	Distal Intergenic	27706	ENSG00000204393	NOL4L-DT	NOL4L divergent transcript
chr11	96163088	96163178	91	5	0.135262	0.807514	0.909793	0.996309	4	Intron (ENST00000524717.6/84441, intron 1 of 4)	180017	ENSG00000184384	MAML2	mastermind like transcriptional coactivator 2
chr14	16944489	16944632	144	5	0.320743	0.807476	0.909797	0.996309	10	Distal Intergenic	-1656413	ENSG00000257115	OR11H12	olfactory receptor family 11 subfamily H member 12
chr21	12681883	12682225	343	5	-0.285011	-0.807221	0.909861	0.99633	-9	Distal Intergenic	-355935		ANKRD30BP2	ankyrin repeat domain 30B pseudogene 2
chrX	53826677	53827110	434	10	0.165628	0.807102	0.909894	0.99633	5	Distal Intergenic	117454	ENSG00000172943	PHF8	PHD finger protein 8
chr1	13786959	13787294	336	7	0.12001	0.807099	0.909894	0.99633	4	3' UTR	86719	ENSG00000116731	PRDM2	PR/SET domain 2
chr7	119801352	119802341	990	10	0.0632977	0.807084	0.909894	0.99633	2	Intron (ENST00000660268.1/105375475, intron 1 of 5)	105034	ENSG00000225546	LINC02476	long intergenic non-protein coding RNA 2476
chr10	125048160	125048574	415	10	0.0815022	0.807041	0.909894	0.99633	3	Intron (ENST00000337195.9/1488, intron 2 of 10)	111939	ENSG00000175029	CTBP2	C-terminal binding protein 2
chr1	37550527	37550702	176	5	0.24825	0.807005	0.909903	0.99633	8	Intron (ENST00000296215.8/79753, intron 2 of 3)	3591	ENSG00000163877	SNIP1	Smad nuclear interacting protein 1
chr13	35794392	35795235	844	10	-0.11105	-0.806999	0.909903	0.99633	-4	Intron (ENST00000615680.4/9201, intron 11 of 13)	60626	ENSG00000133083	DCLK1	doublecortin like kinase 1
chr12	34981656	34984110	2455	13	0.159445	0.806932	0.909924	0.99633	5	Distal Intergenic	959160	ENSG00000139133	ALG10	ALG10 alpha-1,2-glucosyltransferase
chr2	233619732	233620813	1082	9	0.092549	0.80674	0.909966	0.99633	3	Promoter (2-3kb)	2087	ENSG00000242366	UGT1A8	UDP glucuronosyltransferase family 1 member A8
chr12	93726901	93727270	370	7	0.0971349	0.806719	0.90997	0.99633	3	Intron (ENST00000552983.5/8738, intron 2 of 2)	10553	ENSG00000258274	LOC101928731	uncharacterized LOC101928731
chr4	3993171	3993393	223	5	0.118527	0.806711	0.90997	0.99633	4	Distal Intergenic	-37752	ENSG00000251669	FAM86EP	family with sequence similarity 86, member A pseudogene
chr2	70775126	70775878	753	6	0.135863	0.806701	0.90997	0.99633	4	Downstream (1-2kb)	-6901	ENSG00000075340	ADD2	adducin 2
chr1	123974471	123974655	185	5	-0.206753	-0.806694	0.909975	0.99633	-7	Distal Intergenic	2455126	ENSG00000231752	EMBP1	embigin pseudogene 1
chr14	86791218	86792526	1309	7	0.0995204	0.806677	0.909979	0.99633	3	Distal Intergenic	-113252	ENSG00000258804	LINC01148	long intergenic non-protein coding RNA 1148
chr12	35440735	35441105	371	7	0.190679	0.806667	0.909983	0.99633	6	Distal Intergenic	1418239	ENSG00000139133	ALG10	ALG10 alpha-1,2-glucosyltransferase
chr21	35047181	35047677	497	10	0.13335	0.806633	0.909992	0.99633	4	Intron (ENST00000437180.5/861, intron 2 of 8)	956990		LOC101928269	uncharacterized LOC101928269
chr10	44151420	44151712	293	5	0.111313	0.806594	0.909992	0.99633	4	Distal Intergenic	-140857	ENSG00000277288	C10orf142	chromosome 10 open reading frame 142
chr6	55983201	55984388	1188	11	0.125566	0.806559	0.910008	0.99633	4	Distal Intergenic	76789	ENSG00000124749	COL21A1	collagen type XXI alpha 1 chain
chrX	73813121	73813995	875	5	0.134727	0.806525	0.910013	0.99633	4	Exon (ENST00000604411.1/9383, exon 1 of 1)	20916	ENSG00000270641	TSIX	TSIX transcript, XIST antisense RNA
chr19	13256017	13256325	309	7	0.106077	0.806514	0.910013	0.99633	3	Exon (ENST00000637168.1/ENST00000637168.1, exon 1 of 1)	249899	ENSG00000141837	CACNA1A	calcium voltage-gated channel subunit alpha1 A
chr22	15204749	15205167	419	5	0.187802	0.806498	0.910013	0.99633	6	Distal Intergenic	-322992	ENSG00000130538	OR11H1	olfactory receptor family 11 subfamily H member 1
chr12	105610464	105610770	307	5	-0.123972	-0.806482	0.910025	0.99633	-4	Distal Intergenic	-93433	ENSG00000257859	CASC18	cancer susceptibility 18
chr5	20698513	20699807	1295	6	0.138375	0.806481	0.910025	0.99633	4	Exon (ENST00000654483.1/105374676, exon 3 of 4)	86707	ENSG00000251629	LINC02241	long intergenic non-protein coding RNA 2241
chr13	47447925	47449145	1221	5	-0.155902	-0.806466	0.910025	0.99633	-5	Distal Intergenic	483477	ENSG00000260388	LINC00562	long intergenic non-protein coding RNA 562
chrX	124739027	124740111	1085	5	-0.119797	-0.806351	0.91003	0.99633	-4	Intron (ENST00000371130.7/10178, intron 3 of 30)	223706	ENSG00000009694	TENM1	teneurin transmembrane protein 1
chr3	146987870	146988865	996	5	0.0945309	0.806216	0.910038	0.99633	3	Intron (ENST00000473299.1/ENST00000473299.1, intron 3 of 5)	65907	ENSG00000242671	LINC02010	long intergenic non-protein coding RNA 2010
chr3	90608924	90609494	571	8	0.0941301	0.806174	0.910038	0.99633	3	Distal Intergenic	1501248	ENSG00000044524	EPHA3	EPH receptor A3
chr12	119323924	119324879	956	6	0.135201	0.806085	0.910059	0.996335	4	Distal Intergenic	-9833	ENSG00000183273	CCDC60	coiled-coil domain containing 60
chr21	38975759	38976297	539	5	-0.14704	-0.806066	0.910059	0.996335	-5	Promoter (1-2kb)	1477	ENSG00000232837	LINC01700	long intergenic non-protein coding RNA 1700
chr22	14092254	14092754	501	5	0.337437	0.805949	0.910076	0.996336	11	Distal Intergenic	-1435405	ENSG00000130538	OR11H1	olfactory receptor family 11 subfamily H member 1
chr19	24593929	24594150	222	5	-0.27305	-0.805937	0.910076	0.996336	-9	Distal Intergenic	-430504	ENSG00000268442	HAVCR1P1	hepatitis A virus cellular receptor 1 pseudogene 1
chrX	103586672	103588871	2200	14	0.0749714	0.805871	0.91011	0.996341	2	5' UTR	10441	ENSG00000133142	TCEAL4	transcription elongation factor A like 4
chrX	10908748	10909803	1056	11	-0.0631663	-0.805865	0.910114	0.996341	-2	Intron (ENST00000669054.1/ENST00000669054.1, intron 4 of 5)	-75094	ENSG00000101871	MID1	midline 1
chr5	6487679	6488123	445	9	0.0927017	0.805804	0.910114	0.996341	3	Intron (ENST00000399816.4/134111, intron 1 of 1)	38820	ENSG00000215218	UBE2QL1	ubiquitin conjugating enzyme E2 Q family like 1
chrX	24247281	24247563	283	5	-0.0937735	-0.805801	0.910114	0.996341	-3	Distal Intergenic	65752		SUPT20HL2	SUPT20H like 2
chr15	94066959	94067677	719	9	-0.116943	-0.805772	0.910123	0.996341	-4	Intron (ENST00000558874.1/101927112, intron 2 of 8)	40261	ENSG00000259724	LINC01581	long intergenic non-protein coding RNA 1581
chrX	116755604	116758080	2477	10	0.104068	0.805653	0.910148	0.99636	3	Distal Intergenic	-292628	ENSG00000204019	CT83	cancer/testis antigen 83
chr12	106026867	106027545	679	6	0.121147	0.805563	0.910165	0.99637	4	Distal Intergenic	56488	ENSG00000074590	NUAK1	NUAK family kinase 1
chr16	57626966	57627402	437	10	0.0852712	0.805535	0.910173	0.99637	3	Exon (ENST00000563251.1/ENST00000563251.1, exon 3 of 4)	16314	ENSG00000205336	ADGRG1	adhesion G protein-coupled receptor G1
chr21	5123832	5123981	150	7	-0.150916	-0.805356	0.910211	0.996398	-5	Intron (ENST00000624810.3/8209, intron 3 of 5)	3162	ENSG00000280071	GATD3B	glutamine amidotransferase like class 1 domain containing 3B
chrX	24380628	24382380	1753	11	-0.0873024	-0.805349	0.910215	0.996398	-3	Distal Intergenic	17867		SUPT20HL1	SUPT20H like 1
chr4	175480583	175481912	1330	9	-0.090734	-0.805219	0.910253	0.996431	-3	Distal Intergenic	159833	ENSG00000150625	GPM6A	glycoprotein M6A
chrX	48499618	48499764	147	5	0.15767	0.805147	0.910262	0.996431	5	Distal Intergenic	9074	ENSG00000224292	LOC101927635	uncharacterized LOC101927635
chr13	31670661	31670818	158	8	0.110428	0.804829	0.910304	0.996466	4	Distal Intergenic	-68708	ENSG00000133105	RXFP2	relaxin family peptide receptor 2
chr5	155162415	155163558	1144	19	0.0763955	0.804763	0.910313	0.996466	2	Intron (ENST00000660390.1/ENST00000660390.1, intron 1 of 1)	148660	ENSG00000226650	KIF4B	kinesin family member 4B
chr14	22979007	22979539	533	5	-0.130748	-0.804689	0.910334	0.996466	-4	Promoter (2-3kb)	2719	ENSG00000092036	HAUS4	HAUS augmin like complex subunit 4
chr2	100668998	100669221	224	5	0.115583	0.804672	0.910338	0.996466	4	Distal Intergenic	61877	ENSG00000234988	LINC01849	long intergenic non-protein coding RNA 1849
chr18	37464839	37465103	265	5	0.128848	0.804611	0.910351	0.996466	4	Intron (ENST00000420428.7/56853, intron 2 of 12)	100695	ENSG00000101489	CELF4	CUGBP Elav-like family member 4
chr10	127012640	127012826	187	6	0.141835	0.804565	0.910363	0.996466	5	Intron (ENST00000280333.9/1793, intron 12 of 51)	107231	ENSG00000150760	DOCK1	dedicator of cytokinesis 1
chr13	57460335	57461973	1639	8	-0.0963066	-0.804418	0.910401	0.996466	-3	Distal Intergenic	-169771	ENSG00000118946	PCDH17	protocadherin 17
chr6	53708600	53710019	1420	10	0.0888043	0.80424	0.910422	0.996466	3	Distal Intergenic	-42844	ENSG00000124743	KLHL31	kelch like family member 31
chr10	37981322	37982279	958	8	0.099669	0.804239	0.910422	0.996466	3	Intron (ENST00000412789.1/ENST00000412789.1, intron 2 of 2)	-4675	ENSG00000175395	ZNF25	zinc finger protein 25
chr7	90212780	90213972	1193	9	-0.0709525	-0.804235	0.910422	0.996466	-2	Promoter (<=1kb)	0	ENSG00000157214	STEAP2	STEAP2 metalloreductase
chr2	184765121	184765562	442	6	0.131976	0.804191	0.910431	0.996466	4	Intron (ENST00000302277.7/91752, intron 1 of 3)	166592	ENSG00000170396	ZNF804A	zinc finger protein 804A
chr22	43908759	43909067	309	6	-0.157331	-0.804128	0.910452	0.996466	-5	Distal Intergenic	-14725	ENSG00000100344	PNPLA3	patatin like phospholipase domain containing 3
chrX	9932194	9932716	523	30	-0.141957	-0.804117	0.910456	0.996466	-5	5' UTR	145765	ENSG00000146950	SHROOM2	shroom family member 2
chr17	21406852	21407117	266	5	-0.128047	-0.804081	0.910473	0.996466	-4	Intron (ENST00000583088.6/3768, intron 1 of 2)	30495	ENSG00000184185	KCNJ12	potassium inwardly rectifying channel subfamily J member 12
chrX	41446706	41447515	810	11	0.0993252	0.803849	0.910515	0.996466	3	Promoter (<=1kb)	0	ENSG00000188937	NYX	nyctalopin
chr12	114690227	114690761	535	7	0.122345	0.803682	0.910553	0.996466	4	Intron (ENST00000660721.1/ENST00000660721.1, intron 1 of 1)	-6052	ENSG00000135111	TBX3	T-box transcription factor 3
chr17	9122569	9123113	545	8	-0.0986683	-0.803631	0.910558	0.996466	-3	Intron (ENST00000173229.7/9423, intron 2 of 6)	101059	ENSG00000065320	NTN1	netrin 1
chr8	45668734	45669279	546	6	0.258716	0.803597	0.910562	0.996466	8	Distal Intergenic	945244	ENSG00000248498	ASNSP1	asparagine synthetase pseudogene 1
chr5	6473439	6473706	268	7	0.143651	0.803548	0.910566	0.996466	5	Intron (ENST00000399816.4/134111, intron 1 of 1)	24580	ENSG00000215218	UBE2QL1	ubiquitin conjugating enzyme E2 Q family like 1
chr6	6953556	6953730	175	7	0.134898	0.80354	0.910566	0.996466	4	Distal Intergenic	-153867	ENSG00000124782	RREB1	ras responsive element binding protein 1
chr2	129146337	129147281	945	6	0.14021	0.80349	0.910579	0.996466	4	Distal Intergenic	126567	ENSG00000204460	LINC01854	long intergenic non-protein coding RNA 1854
chr17	8324609	8325159	551	7	0.13276	0.803481	0.910579	0.996466	4	Distal Intergenic	5843	ENSG00000198844	ARHGEF15	Rho guanine nucleotide exchange factor 15
chr2	226637671	226638232	562	7	-0.103794	-0.803475	0.910583	0.996466	-3	Distal Intergenic	20561	ENSG00000263363	MIR5702	microRNA 5702
chr20	61847765	61848016	252	7	0.129346	0.803423	0.910583	0.996466	4	Intron (ENST00000614565.5/1002, intron 5 of 15)	595504	ENSG00000179242	CDH4	cadherin 4
chr2	51735771	51736810	1040	8	-0.224245	-0.803381	0.910596	0.996466	-7	Intron (ENST00000440698.1/730100, intron 5 of 10)	703170	ENSG00000231918	LOC730100	uncharacterized LOC730100
chrX	97708299	97708518	220	12	-0.152985	-0.803238	0.910612	0.996466	-5	Distal Intergenic	-91040	ENSG00000236256	DIAPH2-AS1	DIAPH2 antisense RNA 1
chrX	4893313	4893638	326	8	-0.107293	-0.803166	0.910617	0.996466	-3	Distal Intergenic	-259741	ENSG00000236513	LOC101928201	uncharacterized LOC101928201
chr21	11542383	11542881	499	8	0.230395	0.803113	0.910634	0.996466	7	Distal Intergenic	1020808	ENSG00000274391	TPTE	transmembrane phosphatase with tensin homology
chrX	40261878	40262567	690	16	-0.132812	-0.803109	0.910634	0.996466	-4	Promoter (<=1kb)	-350	ENSG00000236393	LOC101927476	uncharacterized LOC101927476
chr15	18494831	18495334	504	6	-0.31268	-0.803083	0.910634	0.996466	-10	Distal Intergenic	-1787410	ENSG00000259156	CHEK2P2	checkpoint kinase 2 pseudogene 2
chrX	36289117	36289299	183	7	0.0736556	0.803021	0.910634	0.996466	2	Intron (ENST00000378653.8/286464, intron 51 of 63)	369383	ENSG00000165164	CFAP47	cilia and flagella associated protein 47
chr10	38737383	38737451	69	5	0.200267	0.803019	0.910634	0.996466	6	Distal Intergenic	40959		ACTR3BP5	ACTR3B pseudogene 5
chrX	106986103	106986893	791	5	-0.0882261	-0.803005	0.910634	0.996466	-3	Exon (ENST00000355610.9/79710, exon 4 of 17)	6447	ENSG00000133131	MORC4	MORC family CW-type zinc finger 4
chr2	167681540	167681917	378	5	-0.160278	-0.802957	0.910638	0.996466	-5	Distal Intergenic	259227	ENSG00000235335	B3GALT1-AS1	B3GALT1 antisense RNA 1
chr6	86903276	86903632	357	5	-0.0745746	-0.802914	0.910638	0.996466	-2	Distal Intergenic	-33896	ENSG00000168830	HTR1E	5-hydroxytryptamine receptor 1E
chrX	117922061	117922255	195	6	-0.186375	-0.80291	0.910638	0.996466	-6	Intron (ENST00000371882.5/90293, intron 2 of 6)	194543	ENSG00000003096	KLHL13	kelch like family member 13
chr10	15748046	15748350	305	5	0.133373	0.802831	0.910642	0.996466	4	Distal Intergenic	-28124	ENSG00000077943	ITGA8	integrin subunit alpha 8
chr8	42221715	42222150	436	12	0.0764016	0.802787	0.910646	0.996466	2	Distal Intergenic	-14039	ENSG00000104368	PLAT	plasminogen activator, tissue type
chr12	36543894	36544243	350	8	0.217413	0.802595	0.910684	0.996466	7	Distal Intergenic	-1772519	ENSG00000175548	ALG10B	ALG10 alpha-1,2-glucosyltransferase B
chr8	102822452	102822825	374	5	0.164759	0.802566	0.910684	0.996466	5	Distal Intergenic	7402	ENSG00000155096	AZIN1	antizyme inhibitor 1
chr2	120765280	120765418	139	5	-0.206215	-0.802532	0.910693	0.996466	-7	Intron (ENST00000482119.5/2736, intron 1 of 3)	29657	ENSG00000074047	GLI2	GLI family zinc finger 2
chr19	26292102	26292342	241	5	0.175015	0.802279	0.910722	0.996466	6	Distal Intergenic	1500796	ENSG00000261824	LINC00662	long intergenic non-protein coding RNA 662
chrX	31367130	31367433	304	6	0.0980437	0.802259	0.910722	0.996466	3	Intron (ENST00000358062.6/1756, intron 13 of 29)	507940	ENSG00000198947	DMD	dystrophin
chr15	23440534	23440993	460	11	0.167898	0.802182	0.910731	0.996466	5	3' UTR	6250	ENSG00000174450	GOLGA6L2	golgin A6 family like 2
chr12	36663653	36664854	1202	7	0.19133	0.802129	0.910731	0.996466	6	Distal Intergenic	-1651908	ENSG00000175548	ALG10B	ALG10 alpha-1,2-glucosyltransferase B
chr5	129573020	129573562	543	5	0.100009	0.802123	0.910731	0.996466	3	Intron (ENST00000274487.9/171019, intron 7 of 22)	112722	ENSG00000145808	ADAMTS19	ADAM metallopeptidase with thrombospondin type 1 motif 19
chr8	11700514	11700959	446	35	-0.123854	-0.802033	0.910743	0.996466	-4	5' UTR	23555	ENSG00000136574	GATA4	GATA binding protein 4
chrX	63328372	63329985	1614	11	-0.0706145	-0.802009	0.910752	0.996466	-2	Intron (ENST00000667050.1/92249, intron 3 of 5)	230957	ENSG00000235437	LINC01278	long intergenic non-protein coding RNA 1278
chr8	109375797	109376222	426	6	-0.0905192	-0.801991	0.910752	0.996466	-3	Intron (ENST00000378402.10/93035, intron 2 of 77)	13336	ENSG00000205038	PKHD1L1	PKHD1 like 1
chr1	4504133	4504547	415	7	0.133304	0.801957	0.91076	0.996466	4	Distal Intergenic	-66934	ENSG00000232596	LINC01646	long intergenic non-protein coding RNA 1646
chr11	53871507	53871919	413	5	0.183809	0.801847	0.91076	0.996466	6	Distal Intergenic	732079	ENSG00000185926	OR4C46	olfactory receptor family 4 subfamily C member 46
chr7	104709697	104709848	152	12	0.140591	0.8018	0.910769	0.996466	4	Intron (ENST00000401970.2/375612, intron 1 of 3)	380997	ENSG00000187416	LHFPL3	LHFPL tetraspan subfamily member 3
chr16	21829540	21830005	466	10	0.107335	0.801764	0.910769	0.996466	3	Distal Intergenic	-9130	ENSG00000085721	RRN3	RRN3 homolog, RNA polymerase I transcription factor
chr17	17414141	17414395	255	9	0.116273	0.8017	0.910786	0.996466	4	Distal Intergenic	-62599	ENSG00000141026	MED9	mediator complex subunit 9
chr17	26806980	26807140	161	6	0.207658	0.801691	0.910786	0.996466	7	Distal Intergenic	486856	ENSG00000263583	MIR4522	microRNA 4522
chrX	38770465	38771309	845	9	0.0671244	0.801656	0.910798	0.996466	2	Exon (ENST00000432359.1/ENST00000432359.1, exon 1 of 5)	-30123	ENSG00000165175	MID1IP1	MID1 interacting protein 1
chrX	43672380	43674585	2206	12	0.129771	0.80164	0.910798	0.996466	4	Intron (ENST00000542639.5/4128, intron 2 of 15)	17473	ENSG00000189221	MAOA	monoamine oxidase A
chr3	85203029	85204033	1005	7	-0.10738	-0.801603	0.910798	0.996466	-3	Intron (ENST00000383699.7/253559, intron 1 of 9)	244048	ENSG00000175161	CADM2	cell adhesion molecule 2
chrX	41640491	41641852	1362	10	-0.124173	-0.80137	0.910836	0.996466	-4	Intron (ENST00000644347.1/8573, intron 8 of 24)	281317	ENSG00000147044	CASK	calcium/calmodulin dependent serine protein kinase
chr12	36744368	36745317	950	9	0.185773	0.801324	0.91084	0.996466	6	Distal Intergenic	-1571445	ENSG00000175548	ALG10B	ALG10 alpha-1,2-glucosyltransferase B
chr16	83901912	83902265	354	6	0.143602	0.801271	0.91084	0.996466	5	Promoter (2-3kb)	2797	ENSG00000103150	MLYCD	malonyl-CoA decarboxylase
chr18	39117997	39118745	749	5	0.109812	0.801214	0.910849	0.996466	3	Distal Intergenic	221893	ENSG00000267374	MIR924HG	MIR924 host gene
chr2	170773941	170775288	1348	18	0.0732487	0.801109	0.910874	0.996466	2	Intron (ENST00000669009.1/285141, intron 1 of 3)	38382	ENSG00000234350	LOC101926913	uncharacterized LOC101926913
chr7	37298752	37299743	992	7	0.188145	0.801047	0.910878	0.996466	6	Intron (ENST00000310758.8/9844, intron 4 of 21)	149506	ENSG00000155849	ELMO1	engulfment and cell motility 1
chr7	59360464	59362361	1898	12	-0.145797	-0.801036	0.910878	0.996466	-5	Distal Intergenic	1910287	ENSG00000182111	ZNF716	zinc finger protein 716
chr7	58407738	58408030	293	5	0.200636	0.800947	0.910895	0.996466	6	Distal Intergenic	957561	ENSG00000182111	ZNF716	zinc finger protein 716
chr8	15138839	15140004	1166	5	0.141722	0.800938	0.910904	0.996466	5	Intron (ENST00000382080.6/137868, intron 1 of 7)	98427	ENSG00000185053	SGCZ	sarcoglycan zeta
chr11	127058362	127059027	666	6	0.0998057	0.800937	0.910904	0.996466	3	Intron (ENST00000666795.1/ENST00000666795.1, intron 3 of 6)	36611	ENSG00000255087	LOC101929473	uncharacterized LOC101929473
chr20	2001290	2002396	1107	10	-0.0773107	-0.800914	0.910904	0.996466	-2	Intron (ENST00000446562.1/727993, intron 3 of 3)	54044	ENSG00000233896	PDYN-AS1	PDYN antisense RNA 1
chr11	52386796	52387110	315	5	0.282102	0.800891	0.910904	0.996466	9	Distal Intergenic	1977754		LOC646813	DExH-box helicase 9 pseudogene
chr5	173264865	173265398	534	7	0.118173	0.800804	0.910929	0.996466	4	Distal Intergenic	-29554	ENSG00000183072	NKX2-5	NK2 homeobox 5
chr17	39659720	39660010	291	8	0.188412	0.800802	0.910929	0.996466	6	Exon (ENST00000481171.5/10948, exon 3 of 6)	22579	ENSG00000131748	STARD3	StAR related lipid transfer domain containing 3
chr8	6338265	6339283	1019	7	0.11102	0.800798	0.910933	0.996466	4	Distal Intergenic	67265	ENSG00000246089	LOC100287015	uncharacterized LOC100287015
chr20	27429203	27429879	677	14	0.0780577	0.800771	0.910938	0.996466	2	Distal Intergenic	1172785	ENSG00000282826	FRG1CP	FSHD region gene 1 family member C, pseudogene
chrX	154736402	154736902	501	5	0.139802	0.800628	0.910976	0.996466	4	Intron (ENST00000424127.3/139716, intron 1 of 9)	14681	ENSG00000160219	GAB3	GRB2 associated binding protein 3
chr2	126953342	126953886	545	5	0.105069	0.800613	0.910976	0.996466	3	Distal Intergenic	53330	ENSG00000237524	TEX51	testis expressed 51
chr7	57982735	57983426	692	6	0.151893	0.800524	0.910988	0.996466	5	Distal Intergenic	532558	ENSG00000182111	ZNF716	zinc finger protein 716
chrX	139834359	139835434	1076	6	-0.127875	-0.800469	0.911001	0.996466	-4	Intron (ENST00000370557.5/286410, intron 1 of 28)	97636	ENSG00000101974	ATP11C	ATPase phospholipid transporting 11C
chrX	97298771	97299012	242	12	0.229682	0.800449	0.911009	0.996466	7	Intron (ENST00000355827.8/1730, intron 23 of 26)	614108	ENSG00000147202	DIAPH2	diaphanous related formin 2
chr4	18175379	18175544	166	5	0.704391	0.80043	0.911014	0.996466	22	Distal Intergenic	-153503	ENSG00000178177	LCORL	ligand dependent nuclear receptor corepressor like
chr11	31867333	31867893	561	10	0.0794402	0.800403	0.911014	0.996466	3	Intron (ENST00000530348.5/5954, intron 1 of 3)	51067	ENSG00000281880	PAX6-AS1	PAX6 antisense RNA 1
chr9	86370120	86370544	425	6	-0.113514	-0.800399	0.911018	0.996466	-4	Distal Intergenic	-15666	ENSG00000083223	TUT7	terminal uridylyl transferase 7
chr11	11267780	11268015	236	5	0.224168	0.800242	0.91103	0.996466	7	Downstream (2-3kb)	85235	ENSG00000254598	CSNK2A3	casein kinase 2 alpha 3
chr17	79544890	79545177	288	5	0.288896	0.800218	0.911035	0.996466	9	Distal Intergenic	-28742	ENSG00000167281	RBFOX3	RNA binding fox-1 homolog 3
chr20	27579908	27580137	230	6	-0.224213	-0.80021	0.911039	0.996466	-7	Distal Intergenic	1022527	ENSG00000282826	FRG1CP	FSHD region gene 1 family member C, pseudogene
chrX	122844902	122846046	1145	13	-0.170723	-0.800185	0.911039	0.996466	-5	Distal Intergenic	-338107	ENSG00000125675	GRIA3	glutamate ionotropic receptor AMPA type subunit 3
chrX	11706212	11706301	90	5	-0.197742	-0.799985	0.911069	0.996466	-6	Intron (ENST00000634846.1/ENST00000634846.1, intron 3 of 3)	-40292	ENSG00000047648	ARHGAP6	Rho GTPase activating protein 6
chr14	16721632	16722185	554	12	-0.154182	-0.79997	0.911073	0.996466	-5	Distal Intergenic	-1878860	ENSG00000257115	OR11H12	olfactory receptor family 11 subfamily H member 12
chr18	30816975	30817984	1010	5	0.197668	0.799964	0.911077	0.996466	6	Distal Intergenic	188934	ENSG00000134762	DSC3	desmocollin 3
chr8	49383686	49384641	956	10	0.0926496	0.799954	0.911077	0.996466	3	Distal Intergenic	127539	ENSG00000253380	LOC100507464	uncharacterized LOC100507464
chr11	11311146	11311738	593	5	-0.107677	-0.799952	0.911077	0.996466	-3	Intron (ENST00000227756.5/374378, intron 9 of 10)	310267	ENSG00000110328	GALNT18	polypeptide N-acetylgalactosaminyltransferase 18
chr21	44725165	44725225	61	5	-0.152273	-0.799937	0.911077	0.996466	-5	Distal Intergenic	-13593	ENSG00000175894	TSPEAR	thrombospondin type laminin G domain and EAR repeats
chr21	34755831	34756233	403	6	0.109214	0.799868	0.911081	0.996466	3	Intron (ENST00000420877.1/100506385, intron 1 of 2)	10074	ENSG00000234380	LINC01426	long intergenic non-protein coding RNA 1426
chr5	149687889	149688592	704	5	0.123928	0.799836	0.911081	0.996466	4	Distal Intergenic	-41706	ENSG00000155846	PPARGC1B	PPARG coactivator 1 beta
chr2	81481239	81481614	376	19	0.0726758	0.799771	0.911085	0.996466	2	Distal Intergenic	-13771		LINC01815	long intergenic non-protein coding RNA 1815
chr1	206874454	206876155	1702	6	0.120502	0.799771	0.911085	0.996466	4	Distal Intergenic	8645	ENSG00000162891	IL20	interleukin 20
chr9	98445242	98445540	299	7	-0.138548	-0.79963	0.911111	0.996466	-4	Intron (ENST00000259455.4/9568, intron 7 of 18)	263395	ENSG00000136928	GABBR2	gamma-aminobutyric acid type B receptor subunit 2
chrX	115524980	115525576	597	6	0.0915689	0.799613	0.911111	0.996466	3	Intron (ENST00000607680.5/101927352, intron 2 of 2)	37155	ENSG00000271826	PLS3-AS1	PLS3 antisense RNA 1
chr8	74312649	74313739	1091	5	-0.0993668	-0.799575	0.911115	0.996466	-3	Intron (ENST00000342232.5/56704, intron 2 of 5)	7801	ENSG00000104369	JPH1	junctophilin 1
chrX	119946372	119946936	565	6	-0.0816992	-0.799505	0.911115	0.996466	-3	Promoter (2-3kb)	-2621	ENSG00000101882	NKAP	NFKB activating protein
chr3	184144822	184145406	585	5	0.14048	0.799287	0.911178	0.996526	4	3' UTR	9784	ENSG00000145191	EIF2B5	eukaryotic translation initiation factor 2B subunit epsilon
chr20	4729205	4729495	291	5	0.105328	0.79913	0.911216	0.996546	3	Downstream (1-2kb)	7296	ENSG00000171864	PRND	prion like protein doppel
chr4	188012248	188012735	488	11	-0.106931	-0.799106	0.911221	0.996546	-3	Distal Intergenic	16477	ENSG00000179059	ZFP42	ZFP42 zinc finger protein
chr1	190575779	190578331	2553	12	0.0534818	0.799098	0.911221	0.996546	2	Distal Intergenic	-46559	ENSG00000231175	LINC01720	long intergenic non-protein coding RNA 1720
chr4	167740849	167742794	1946	10	0.091357	0.798833	0.911263	0.996583	3	Exon (ENST00000604961.1/ENST00000604961.1, exon 1 of 1)	-349743	ENSG00000109511	ANXA10	annexin A10
chr14	89182074	89182471	398	5	-0.113949	-0.798713	0.911284	0.996588	-4	Intron (ENST00000345097.8/1112, intron 5 of 6)	436659	ENSG00000053254	FOXN3	forkhead box N3
chr4	180632483	180633207	725	5	0.116979	0.798662	0.911288	0.996588	4	Distal Intergenic	525942	ENSG00000248197	LINC00290	long intergenic non-protein coding RNA 290
chr12	36217064	36217911	848	7	0.126027	0.798599	0.911305	0.996588	4	Distal Intergenic	-2098851	ENSG00000175548	ALG10B	ALG10 alpha-1,2-glucosyltransferase B
chr3	185253597	185253867	271	9	0.11678	0.798362	0.91136	0.996588	4	Promoter (<=1kb)	182	ENSG00000113790	EHHADH	enoyl-CoA hydratase and 3-hydroxyacyl CoA dehydrogenase
chr17	21966586	21966700	115	6	-0.17111	-0.798312	0.91136	0.996588	-5	Distal Intergenic	-124043	ENSG00000263563	UBBP4	ubiquitin B pseudogene 4
chrX	153544660	153545126	467	11	-0.171452	-0.7983	0.91136	0.996588	-5	Intron (ENST00000349466.6/492, intron 6 of 20)	26984	ENSG00000067842	ATP2B3	ATPase plasma membrane Ca2+ transporting 3
chr15	55115869	55116698	830	5	0.116715	0.798258	0.911368	0.996588	4	Distal Intergenic	27870	ENSG00000260937	LOC105370829	uncharacterized LOC105370829
chr15	83852151	83852393	243	5	-0.115	-0.798229	0.911368	0.996588	-4	Intron (ENST00000567476.1/57188, intron 7 of 29)	198063	ENSG00000156218	ADAMTSL3	ADAMTS like 3
chr17	79429361	79429874	514	9	0.0783093	0.798229	0.911368	0.996588	2	Intron (ENST00000583458.5/146713, intron 1 of 13)	52724	ENSG00000167281	RBFOX3	RNA binding fox-1 homolog 3
chr16	28698608	28698688	81	6	0.261943	0.798179	0.911373	0.996588	8	Intron (ENST00000566501.5/8663, intron 1 of 20)	10050	ENSG00000184110	EIF3C	eukaryotic translation initiation factor 3 subunit C
chrX	115724023	115724458	436	13	0.213967	0.79816	0.911373	0.996588	7	Intron (ENST00000664453.1/642776, intron 1 of 3)	244564	ENSG00000235244	DANT2	DXZ4 associated non-coding transcript 2, distal
chrX	142478114	142478496	383	6	-0.160473	-0.798126	0.911373	0.996588	-5	Intron (ENST00000664519.1/ENST00000664519.1, intron 4 of 9)	-272824	ENSG00000046774	MAGEC2	MAGE family member C2
chr5	19946528	19947719	1192	9	0.212279	0.797896	0.911402	0.996588	7	Intron (ENST00000382275.6/1016, intron 2 of 12)	40481	ENSG00000145526	CDH18	cadherin 18
chr19	48454455	48454980	526	13	0.0920232	0.797874	0.911402	0.996588	3	3' UTR	8472	ENSG00000105447	GRWD1	glutamate rich WD repeat containing 1
chrX	39014368	39016209	1842	11	0.0504631	0.797866	0.911406	0.996588	2	Distal Intergenic	-210485		MID1IP1-AS1	MID1IP1 antisense RNA 1
chrX	90364288	90364370	83	6	0.167229	0.797761	0.911411	0.996588	5	Distal Intergenic	442380	ENSG00000153779	TGIF2LX	TGFB induced factor homeobox 2 like X-linked
chr5	5149508	5150235	728	5	-0.141484	-0.797721	0.911411	0.996588	-5	Intron (ENST00000511368.5/170690, intron 3 of 10)	9178	ENSG00000145536	ADAMTS16	ADAM metallopeptidase with thrombospondin type 1 motif 16
chr14	47528673	47529147	475	5	0.279144	0.797619	0.91144	0.996588	9	Intron (ENST00000399232.8/161357, intron 1 of 16)	146458	ENSG00000139915	MDGA2	MAM domain containing glycosylphosphatidylinositol anchor 2
chr13	99943612	99943850	239	8	0.208704	0.797612	0.91144	0.996588	7	Intron (ENST00000670575.1/101927437, intron 1 of 3)	13317		LOC101927437	uncharacterized LOC101927437
chrX	19845394	19845696	303	6	0.0718073	0.797603	0.91144	0.996588	2	Intron (ENST00000397821.8/30011, intron 1 of 17)	41904	ENSG00000147010	SH3KBP1	SH3 domain containing kinase binding protein 1
chr3	893635	893945	311	11	-0.0964294	-0.797525	0.911444	0.996588	-3	Distal Intergenic	-198713	ENSG00000134115	CNTN6	contactin 6
chr20	44120722	44121211	490	6	0.0924206	0.797513	0.911449	0.996588	3	Intron (ENST00000372980.3/57158, intron 2 of 5)	66367	ENSG00000149596	JPH2	junctophilin 2
chr10	62586601	62587791	1191	11	0.0766389	0.797473	0.911461	0.996592	2	Intron (ENST00000647733.1/22891, intron 4 of 7)	212409	ENSG00000138311	ZNF365	zinc finger protein 365
chr6	47050659	47051386	728	5	-0.159187	-0.797319	0.911495	0.996592	-5	Distal Intergenic	-8309	ENSG00000153292	ADGRF1	adhesion G protein-coupled receptor F1
chrX	3593313	3593538	226	6	-0.198614	-0.797311	0.911495	0.996592	-6	Distal Intergenic	18717	ENSG00000183943	PRKX	protein kinase X-linked
chr11	54184117	54184394	278	5	-0.127721	-0.79731	0.911495	0.996592	-4	Distal Intergenic	419604	ENSG00000185926	OR4C46	olfactory receptor family 4 subfamily C member 46
chrX	48857923	48858271	349	7	-0.0610363	-0.797293	0.911503	0.996592	-2	Distal Intergenic	-22313	ENSG00000102109	PCSK1N	proprotein convertase subtilisin/kexin type 1 inhibitor
chrX	66627821	66629639	1819	8	-0.0997263	-0.797192	0.911529	0.996592	-3	Intron (ENST00000374719.8/60401, intron 1 of 6)	9439	ENSG00000131080	EDA2R	ectodysplasin A2 receptor
chr5	62785385	62785442	58	6	0.216418	0.797138	0.911533	0.996592	7	Distal Intergenic	184156	ENSG00000086200	IPO11-LRRC70	IPO11-LRRC70 readthrough
chr13	113517546	113517918	373	5	-0.156578	-0.797069	0.911563	0.996592	-5	Intron (ENST00000434316.7/55002, intron 7 of 12)	26525	ENSG00000150403	TMCO3	transmembrane and coiled-coil domains 3
chr6	120518715	120519838	1124	9	0.145451	0.796793	0.911618	0.996592	5	Intron (ENST00000657887.1/ENST00000657887.1, intron 1 of 1)	503536	ENSG00000265725	MIR3144	microRNA 3144
chr3	191583449	191583919	471	5	-0.147922	-0.796771	0.911618	0.996592	-5	Intron (ENST00000657540.1/103344926, intron 5 of 5)	157956		LINCR-0002	uncharacterized LincR-0002
chrX	17652272	17653621	1350	5	-0.118091	-0.796745	0.911626	0.996592	-4	Intron (ENST00000380060.7/4810, intron 1 of 7)	276852	ENSG00000188158	NHS	NHS actin remodeling regulator
chr1	120432573	120433239	667	6	0.166483	0.796702	0.91163	0.996592	5	Exon (ENST00000604437.2/767846, exon 1 of 1)	12723	ENSG00000270231	NBPF8	NBPF member 8
chr9	41073008	41073361	354	6	0.258222	0.796649	0.911643	0.996592	8	Intron (ENST00000617940.2/100132352, intron 5 of 9)	80582		FRG1HP	FSHD region gene 1 family member H, pseudogene
chr5	169851756	169852380	625	7	0.165517	0.796607	0.911647	0.996592	5	Intron (ENST00000520908.6/1794, intron 27 of 51)	214481	ENSG00000134516	DOCK2	dedicator of cytokinesis 2
chr4	167709841	167710490	650	8	0.0837236	0.79654	0.91166	0.996592	3	Distal Intergenic	-382047	ENSG00000109511	ANXA10	annexin A10
chr22	19550729	19550963	235	6	0.0824537	0.796506	0.911664	0.996592	3	Distal Intergenic	15876		LINC00895	long intergenic non-protein coding RNA 895
chr19	42250780	42251135	356	15	0.0842504	0.79642	0.911677	0.996592	3	Intron (ENST00000594664.1/2931, intron 1 of 4)	3993	ENSG00000105722	ERF	ETS2 repressor factor
chr1	1188709	1189562	854	11	0.080892	0.796386	0.911677	0.996592	3	Intron (ENST00000379290.5/254173, intron 13 of 15)	14806	ENSG00000162571	TTLL10	tubulin tyrosine ligase like 10
chrX	40337762	40338483	722	16	-0.13864	-0.796314	0.911702	0.996592	-4	Distal Intergenic	74753	ENSG00000236393	LOC101927476	uncharacterized LOC101927476
chr2	66697149	66697653	505	8	0.206321	0.796309	0.911702	0.996592	7	Exon (ENST00000428590.5/100507073, exon 3 of 5)	5711	ENSG00000232046	LINC01798	long intergenic non-protein coding RNA 1798
chr6	29865864	29866445	582	5	-0.149706	-0.796299	0.911702	0.996592	-5	Intron (ENST00000647952.1/ENST00000647952.1, intron 1 of 3)	7338	ENSG00000281831	HCP5B	HLA complex P5B
chr4	187639469	187640576	1108	19	-0.0991645	-0.796217	0.911719	0.996592	-3	Intron (ENST00000663129.1/ENST00000663129.1, intron 3 of 4)	5794	ENSG00000250590	LINC02492	long intergenic non-protein coding RNA 2492
chr1	121627480	121627659	180	5	-0.244002	-0.796164	0.911723	0.996592	-8	Distal Intergenic	108135	ENSG00000231752	EMBP1	embigin pseudogene 1
chr12	52500494	52500764	271	7	0.0613108	0.796161	0.911723	0.996592	2	Distal Intergenic	-7237	ENSG00000205420	KRT6A	keratin 6A
chrX	8411567	8411679	113	5	-0.289996	-0.796153	0.911723	0.996592	-9	Distal Intergenic	-53151	ENSG00000205642	VCX3B	variable charge X-linked 3B
chr20	7241919	7243607	1689	5	-0.110245	-0.796152	0.911723	0.996592	-4	Intron (ENST00000449581.1/101929265, intron 2 of 7)	10595	ENSG00000228888	LINC01428	long intergenic non-protein coding RNA 1428
chr18	19564564	19566868	2305	7	0.135628	0.796114	0.911732	0.996592	4	Distal Intergenic	1388002	ENSG00000067900	ROCK1	Rho associated coiled-coil containing protein kinase 1
chr11	60623083	60623166	84	5	-0.295255	-0.796006	0.911761	0.996592	-9	Intron (ENST00000646374.1/283197, intron 2 of 8)	7354	ENSG00000181995	LINC00301	long intergenic non-protein coding RNA 301
chr18	19494251	19495278	1028	8	-0.131064	-0.795992	0.911761	0.996592	-4	Distal Intergenic	1459592	ENSG00000067900	ROCK1	Rho associated coiled-coil containing protein kinase 1
chr11	127346244	127347117	874	6	0.0927927	0.795984	0.911761	0.996592	3	Distal Intergenic	75213	ENSG00000273409	LINC02712	long intergenic non-protein coding RNA 2712
chr9	78163869	78164492	624	5	0.10651	0.795926	0.911761	0.996592	3	Distal Intergenic	-71570	ENSG00000148019	CEP78	centrosomal protein 78
chrX	46459034	46459300	267	5	-0.107058	-0.795896	0.911761	0.996592	-3	Intron (ENST00000298190.10/55634, intron 3 of 5)	11742	ENSG00000147121	KRBOX4	KRAB box domain containing 4
chr11	141292	142491	1200	6	0.211777	0.795891	0.911761	0.996592	7	Promoter (1-2kb)	-1680		LINC01001	long intergenic non-protein coding RNA 1001
chr5	1790321	1790959	639	6	0.134883	0.795884	0.911761	0.996592	4	Distal Intergenic	8791	ENSG00000171421	MRPL36	mitochondrial ribosomal protein L36
chr9	98999194	98999398	205	5	0.0649597	0.795882	0.911761	0.996592	2	Intron (ENST00000610452.1/1306, intron 7 of 42)	55481	ENSG00000204291	COL15A1	collagen type XV alpha 1 chain
chr12	87682984	87683541	558	7	0.166724	0.795859	0.911765	0.996592	5	Distal Intergenic	99915		MKRN9P	makorin ring finger protein 9, pseudogene
chr2	52468358	52469220	863	6	0.118364	0.795837	0.911765	0.996592	4	Distal Intergenic	97756	ENSG00000225444	LINC01867	long intergenic non-protein coding RNA 1867
chr22	19573745	19573990	246	6	-0.0996283	-0.795825	0.911765	0.996592	-3	Distal Intergenic	-6906		LINC00895	long intergenic non-protein coding RNA 895
chr6	105947329	105947969	641	22	0.121978	0.795721	0.911778	0.996592	4	Distal Intergenic	-45494	ENSG00000057657	PRDM1	PR/SET domain 1
chr19	57074345	57074400	56	5	-0.2045	-0.795644	0.911795	0.996592	-7	Distal Intergenic	-44738	ENSG00000131864	USP29	ubiquitin specific peptidase 29
chr20	64329691	64330190	500	8	0.125803	0.795457	0.911824	0.996592	4	Distal Intergenic	34750		LINC00266-1	long intergenic non-protein coding RNA 266-1
chr10	55264426	55264677	252	5	-0.128912	-0.79541	0.911829	0.996592	-4	Intron (ENST00000613346.4/65217, intron 2 of 5)	363265	ENSG00000150275	PCDH15	protocadherin related 15
chr6	99204163	99204344	182	6	-0.180709	-0.795364	0.911833	0.996592	-6	Distal Intergenic	79554	ENSG00000265226	MIR548AI	microRNA 548ai
chr7	104321750	104322206	457	5	-0.0842749	-0.795318	0.911837	0.996592	-3	Distal Intergenic	-6494	ENSG00000187416	LHFPL3	LHFPL tetraspan subfamily member 3
chr3	92486788	92486837	50	5	0.209039	0.795297	0.911841	0.996592	7	Distal Intergenic	1399576	ENSG00000184500	PROS1	protein S
chr2	79097687	79098054	368	6	0.131317	0.79529	0.911841	0.996592	4	Distal Intergenic	-9668	ENSG00000172023	REG1B	regenerating family member 1 beta
chr5	31739289	31740316	1028	7	-0.130756	-0.795246	0.91185	0.996592	-4	Intron (ENST00000438447.2/23037, intron 1 of 24)	100158	ENSG00000133401	PDZD2	PDZ domain containing 2
chr16	37675068	37675413	346	8	-0.197792	-0.795237	0.91185	0.996592	-6	Distal Intergenic	1926711	ENSG00000261122	LINC02167	long intergenic non-protein coding RNA 2167
chr15	18473031	18473773	743	9	0.10692	0.795212	0.911862	0.996592	3	Distal Intergenic	-1808971	ENSG00000259156	CHEK2P2	checkpoint kinase 2 pseudogene 2
chr10	25587415	25587736	322	5	0.138666	0.795199	0.911862	0.996592	4	Intron (ENST00000650135.1/57512, intron 8 of 11)	412613	ENSG00000151025	GPR158	G protein-coupled receptor 158
chr20	49348227	49348460	234	6	0.10758	0.795181	0.911875	0.996597	3	Intron (ENST00000637341.1/ENST00000637341.1, intron 2 of 7)	133549	ENSG00000158445	KCNB1	potassium voltage-gated channel subfamily B member 1
chr10	6986894	6987199	306	9	0.148899	0.795116	0.911905	0.996598	5	Intron (ENST00000665216.1/ENST00000665216.1, intron 1 of 4)	192154	ENSG00000238266	LINC00707	long intergenic non-protein coding RNA 707
chr20	57105364	57105741	378	6	-0.130448	-0.795108	0.911905	0.996598	-4	Exon (ENST00000442780.1/ENST00000442780.1, exon 1 of 3)	67848	ENSG00000101144	BMP7	bone morphogenetic protein 7
chrX	17318204	17318409	206	7	-0.245983	-0.795002	0.911922	0.996598	-8	Distal Intergenic	-57011	ENSG00000188158	NHS	NHS actin remodeling regulator
chr16	7277836	7278294	459	6	-0.139051	-0.794975	0.911926	0.996598	-4	Intron (ENST00000641259.1/54715, intron 7 of 19)	2038034	ENSG00000078328	RBFOX1	RNA binding fox-1 homolog 1
chr22	27482679	27482962	284	5	0.10175	0.79491	0.911947	0.996598	3	Distal Intergenic	172028	ENSG00000226741	LINC02554	long intergenic non-protein coding RNA 2554
chr4	3234158	3234379	222	8	0.152425	0.794895	0.911947	0.996598	5	Intron (ENST00000355072.10/3064, intron 61 of 66)	159477	ENSG00000197386	HTT	huntingtin
chr15	51174467	51174910	444	8	-0.100405	-0.794872	0.911955	0.996598	-3	Intron (ENST00000559909.1/109729174, intron 1 of 2)	136979	ENSG00000259240	MIR4713HG	MIR4713 host gene
chr22	43405210	43405297	88	5	0.0962026	0.794838	0.91196	0.996598	3	Intron (ENST00000450750.1/105373054, intron 3 of 3)	4879	ENSG00000236117	LINC01639	long intergenic non-protein coding RNA 1639
chr15	18639533	18639884	352	8	-0.115062	-0.794764	0.911968	0.996598	-4	Distal Intergenic	-1642860	ENSG00000259156	CHEK2P2	checkpoint kinase 2 pseudogene 2
chr4	174490824	174492422	1599	5	0.133974	0.794732	0.911968	0.996598	4	3' UTR	30066	ENSG00000164120	HPGD	15-hydroxyprostaglandin dehydrogenase
chr17	74282705	74282987	283	5	0.094166	0.794685	0.911981	0.996598	3	Intron (ENST00000311014.11/64446, intron 2 of 13)	8471	ENSG00000171595	DNAI2	dynein axonemal intermediate chain 2
chrX	113016268	113017218	951	9	0.133968	0.794662	0.911985	0.996598	4	Intron (ENST00000651919.1/101928437, intron 2 of 5)	135705		LOC101928437	uncharacterized LOC101928437
chr1	43113661	43114228	568	5	0.126487	0.794569	0.91201	0.996598	4	Distal Intergenic	-30925	ENSG00000186973	FAM183A	family with sequence similarity 183 member A
chr2	99970041	99970211	171	6	-0.193209	-0.794503	0.912014	0.996598	-6	Intron (ENST00000409236.6/3899, intron 5 of 22)	134505	ENSG00000144218	AFF3	AF4/FMR2 family member 3
chr4	133188703	133188974	272	6	-0.194001	-0.794449	0.912027	0.996598	-6	Intron (ENST00000264360.7/57575, intron 4 of 4)	39409	ENSG00000138650	PCDH10	protocadherin 10
chr1	91588349	91588798	450	8	0.100283	0.794432	0.912027	0.996598	3	Distal Intergenic	75222	ENSG00000097046	CDC7	cell division cycle 7
chr2	95990553	95991139	587	7	0.0958681	0.794361	0.912048	0.996598	3	Promoter (<=1kb)	654	ENSG00000174501	ANKRD36C	ankyrin repeat domain 36C
chr11	106756414	106757309	896	9	-0.103403	-0.79435	0.912048	0.996598	-3	Intron (ENST00000526355.6/2977, intron 6 of 7)	261215	ENSG00000152402	GUCY1A2	guanylate cyclase 1 soluble subunit alpha 2
chr16	81447513	81447716	204	5	0.175251	0.794342	0.912057	0.996598	6	Promoter (2-3kb)	2343	ENSG00000153815	CMIP	c-Maf inducing protein
chr10	132943194	132943302	109	13	0.137155	0.794309	0.912061	0.996598	4	Promoter (<=1kb)	-371	ENSG00000171811	CFAP46	cilia and flagella associated protein 46
chrY	11152580	11153849	1270	8	-0.189725	-0.794293	0.912061	0.996598	-6	Distal Intergenic	1241782	ENSG00000239225	TTTY23	testis-specific transcript, Y-linked 23
chr9	38310925	38311706	782	12	-0.0997521	-0.794091	0.912082	0.996598	-3	Distal Intergenic	-80996	ENSG00000137124	ALDH1B1	aldehyde dehydrogenase 1 family member B1
chr11	51149061	51149296	236	6	-0.158027	-0.794089	0.912082	0.996598	-5	Distal Intergenic	740019		LOC646813	DExH-box helicase 9 pseudogene
chr16	6545124	6545322	199	5	0.0932417	0.794042	0.912091	0.996598	3	Intron (ENST00000569895.3/54715, intron 5 of 6)	1305322	ENSG00000078328	RBFOX1	RNA binding fox-1 homolog 1
chrX	10631660	10632406	747	8	0.122043	0.793988	0.912099	0.996598	4	Intron (ENST00000453318.6/4281, intron 1 of 9)	45333	ENSG00000101871	MID1	midline 1
chr4	112463954	112465069	1116	5	0.145885	0.793932	0.912107	0.996598	5	Distal Intergenic	37448	ENSG00000073331	ALPK1	alpha kinase 1
chr16	6998888	6999115	228	8	-0.132148	-0.793912	0.912112	0.996598	-4	Intron (ENST00000641259.1/54715, intron 6 of 19)	1759086	ENSG00000078328	RBFOX1	RNA binding fox-1 homolog 1
chr19	37287362	37287424	63	8	0.178884	0.793862	0.91212	0.996598	6	Intron (ENST00000652687.1/284412, intron 1 of 4)	16916		LOC284412	uncharacterized LOC284412
chr11	84060940	84061779	840	5	0.110384	0.793823	0.912129	0.996598	4	Intron (ENST00000280241.12/1740, intron 4 of 21)	255560	ENSG00000150672	DLG2	discs large MAGUK scaffold protein 2
chr4	165742302	165742478	177	5	0.140149	0.793794	0.912133	0.996598	4	Intron (ENST00000507838.1/101928151, intron 4 of 5)	57663	ENSG00000249500	LINC01179	long intergenic non-protein coding RNA 1179
chrX	151409849	151410112	264	6	-0.177887	-0.793686	0.912141	0.996598	-6	Distal Intergenic	12645	ENSG00000160131	VMA21	vacuolar ATPase assembly factor VMA21
chr18	24713993	24714720	728	5	-0.142199	-0.793671	0.912141	0.996598	-5	Distal Intergenic	-11042		LOC105372028	uncharacterized LOC105372028
chr21	11518326	11518879	554	8	-0.27006	-0.793515	0.912175	0.996598	-9	Distal Intergenic	996751	ENSG00000274391	TPTE	transmembrane phosphatase with tensin homology
chr13	93559662	93560123	462	5	-0.11657	-0.793515	0.912175	0.996598	-4	Intron (ENST00000377047.9/10082, intron 2 of 8)	332855	ENSG00000183098	GPC6	glypican 6
chr18	14383890	14384514	625	6	0.309176	0.79345	0.912188	0.996598	10	Distal Intergenic	46467	ENSG00000265787	CYP4F35P	cytochrome P450 family 4 subfamily F member 35, pseudogene
chr12	62447744	62448246	503	5	0.120486	0.79343	0.912196	0.996598	4	Distal Intergenic	-18571	ENSG00000061987	MON2	MON2 homolog, regulator of endosome-to-Golgi trafficking
chrX	112157365	112157538	174	5	-0.140115	-0.793403	0.912196	0.996598	-4	Distal Intergenic	-74589	ENSG00000072315	TRPC5	transient receptor potential cation channel subfamily C member 5
chrX	23138580	23138966	387	7	0.0886027	0.793313	0.912213	0.996598	3	Intron (ENST00000608254.1/100873065, intron 2 of 5)	154180		PTCHD1-AS	PTCHD1 antisense RNA (head to head)
chr2	72078413	72078881	469	6	0.111418	0.793235	0.912226	0.996598	4	Distal Intergenic	64203	ENSG00000003137	CYP26B1	cytochrome P450 family 26 subfamily B member 1
chrX	22262075	22264278	2204	13	-0.098033	-0.793232	0.912226	0.996598	-3	Intron (ENST00000608254.1/100873065, intron 5 of 5)	1028868		PTCHD1-AS	PTCHD1 antisense RNA (head to head)
chrX	112922559	112923486	928	9	0.092639	0.793128	0.912234	0.996598	3	Intron (ENST00000651919.1/101928437, intron 2 of 5)	41996		LOC101928437	uncharacterized LOC101928437
chr7	88597483	88598578	1096	12	-0.0578007	-0.793058	0.912243	0.996598	-2	Intron (ENST00000663862.1/ENST00000663862.1, intron 3 of 4)	-161122	ENSG00000182348	ZNF804B	zinc finger protein 804B
chr11	60093188	60094104	917	9	-0.100998	-0.793027	0.912247	0.996598	-3	Exon (ENST00000440896.2/2206, exon 5 of 5)	4524	ENSG00000149534	MS4A2	membrane spanning 4-domains A2
chr10	25672700	25673672	973	7	0.10488	0.792968	0.912259	0.996598	3	Exon (ENST00000628907.2/101929052, exon 4 of 4)	20988	ENSG00000280809	LINC00836	long intergenic non-protein coding RNA 836
chr7	63700253	63700356	104	5	-0.185518	-0.792922	0.912268	0.996598	-6	Intron (ENST00000421770.1/ENST00000421770.1, intron 1 of 1)	79163	ENSG00000264426	MIR4283-1	microRNA 4283-1
chrX	132916700	132917815	1116	12	0.117328	0.792795	0.912276	0.996598	4	Intron (ENST00000370836.6/90161, intron 3 of 3)	43580	ENSG00000171004	HS6ST2	heparan sulfate 6-O-sulfotransferase 2
chrX	131445671	131446025	355	6	-0.138151	-0.792738	0.912289	0.996598	-4	Intron (ENST00000370904.6/3547, intron 1 of 26)	132874	ENSG00000147255	IGSF1	immunoglobulin superfamily member 1
chr3	186922919	186923607	689	6	0.111166	0.79272	0.912293	0.996598	4	Distal Intergenic	-6895	ENSG00000073849	ST6GAL1	ST6 beta-galactoside alpha-2,6-sialyltransferase 1
chr21	11629714	11630057	344	8	-0.187051	-0.792581	0.912327	0.996598	-6	Distal Intergenic	1108139	ENSG00000274391	TPTE	transmembrane phosphatase with tensin homology
chr6	12387836	12388450	615	6	0.118629	0.792443	0.912348	0.996598	4	Distal Intergenic	97475	ENSG00000078401	EDN1	endothelin 1
chr5	34371120	34372817	1698	5	0.171075	0.792408	0.912357	0.996598	5	Distal Intergenic	-126324	ENSG00000082196	C1QTNF3	C1q and TNF related 3
chrX	153900002	153900104	103	5	-0.125196	-0.792395	0.912365	0.996598	-4	Intron (ENST00000464967.5/3897, intron 1 of 4)	9119	ENSG00000198910	L1CAM	L1 cell adhesion molecule
chr4	166656775	166658424	1650	8	0.104835	0.792376	0.912369	0.996598	3	Distal Intergenic	444133	ENSG00000196104	SPOCK3	SPARC (osteonectin), cwcv and kazal like domains proteoglycan 3
chrX	136194454	136194714	261	5	-0.149069	-0.792363	0.912369	0.996598	-5	Intron (ENST00000629039.2/2273, intron 2 of 6)	47752	ENSG00000022267	FHL1	four and a half LIM domains 1
chr3	147128653	147129184	532	9	0.093639	0.792356	0.912369	0.996598	3	Intron (ENST00000473299.1/ENST00000473299.1, intron 3 of 5)	206690	ENSG00000242671	LINC02010	long intergenic non-protein coding RNA 2010
chr11	61011054	61011178	125	6	0.129374	0.792337	0.912369	0.996598	4	Exon (ENST00000313421.11/923, exon 6 of 13)	39374	ENSG00000013725	CD6	CD6 molecule
chr11	102210897	102211374	478	9	-0.11575	-0.792294	0.912369	0.996598	-4	Intron (ENST00000282441.10/10413, intron 6 of 8)	100450	ENSG00000137693	YAP1	Yes associated protein 1
chr4	189595529	189596410	882	5	0.201384	0.792279	0.912369	0.996598	6	Distal Intergenic	-63195	ENSG00000250739	LINC01262	long intergenic non-protein coding RNA 1262
chr10	66845224	66845445	222	5	-0.150472	-0.792272	0.912369	0.996598	-5	Intron (ENST00000433211.7/29119, intron 7 of 17)	850750	ENSG00000183230	CTNNA3	catenin alpha 3
chr5	129589439	129590376	938	5	0.119899	0.792268	0.912369	0.996598	4	Intron (ENST00000274487.9/171019, intron 7 of 22)	129141	ENSG00000145808	ADAMTS19	ADAM metallopeptidase with thrombospondin type 1 motif 19
chr18	46406805	46407418	614	5	0.176517	0.792107	0.912411	0.9966	6	Intron (ENST00000593230.5/494470, intron 1 of 4)	79996	ENSG00000141622	RNF165	ring finger protein 165
chr3	122106280	122106429	150	5	-0.0949572	-0.792073	0.912416	0.9966	-3	Exon (ENST00000330540.7/942, exon 4 of 7)	50918	ENSG00000114013	CD86	CD86 molecule
chr12	34885039	34885362	324	6	0.15085	0.792068	0.912416	0.9966	5	Distal Intergenic	862543	ENSG00000139133	ALG10	ALG10 alpha-1,2-glucosyltransferase
chr2	193768192	193768701	510	5	0.08282	0.792058	0.91242	0.9966	3	Distal Intergenic	-575489	ENSG00000225539	LINC01821	long intergenic non-protein coding RNA 1821
chrX	74194309	74195296	988	5	0.0914894	0.792048	0.91242	0.9966	3	Intron (ENST00000603672.5/100302692, intron 5 of 5)	97046	ENSG00000230590	FTX	FTX transcript, XIST regulator
chr20	50917731	50918650	920	6	0.11972	0.792044	0.91242	0.9966	4	Intron (ENST00000621696.5/23394, intron 2 of 5)	12787	ENSG00000101126	ADNP	activity dependent neuroprotector homeobox
chr9	98609024	98609464	441	6	-0.129375	-0.791951	0.912441	0.996603	-4	Intron (ENST00000259455.4/9568, intron 1 of 18)	99471	ENSG00000136928	GABBR2	gamma-aminobutyric acid type B receptor subunit 2
chr16	35169283	35169506	224	5	0.0941154	0.791931	0.912445	0.996603	3	Promoter (<=1kb)	735		UBE2MP1	ubiquitin conjugating enzyme E2 M pseudogene 1
chrX	119705359	119706351	993	7	0.176813	0.791839	0.912458	0.996603	6	Distal Intergenic	-11989	ENSG00000125354	SEPTIN6	septin 6
chr5	8746558	8747564	1007	6	0.136013	0.791727	0.912479	0.996603	4	Distal Intergenic	-92136		LINC02199	long intergenic non-protein coding RNA 2199
chr3	85045040	85045630	591	5	0.1347	0.79172	0.912479	0.996603	4	Intron (ENST00000383699.7/253559, intron 1 of 9)	86059	ENSG00000175161	CADM2	cell adhesion molecule 2
chrY	56827261	56827366	106	5	-0.154431	-0.791658	0.912487	0.996603	-5	Distal Intergenic	-126966	ENSG00000168939	SPRY3	sprouty RTK signaling antagonist 3
chr3	385600	386074	475	6	-0.109974	-0.791532	0.912509	0.996603	-4	Promoter (<=1kb)	0	ENSG00000234661	CHL1-AS1	CHL1 antisense RNA 1
chrX	44231834	44232644	811	12	-0.131546	-0.791526	0.912509	0.996603	-4	Exon (ENST00000420999.2/80258, exon 10 of 15)	111028	ENSG00000183690	EFHC2	EF-hand domain containing 2
chr12	48915652	48915726	75	5	0.129604	0.7915	0.912509	0.996603	4	Intron (ENST00000266984.9/85478, intron 3 of 8)	41639	ENSG00000134287	ARF3	ADP ribosylation factor 3
chr5	49273209	49273704	496	9	0.121076	0.791488	0.912509	0.996603	4	Distal Intergenic	1138294	ENSG00000170571	EMB	embigin
chr2	237513436	237513812	377	5	-0.106283	-0.791448	0.912513	0.996603	-3	Intron (ENST00000410032.5/79083, intron 5 of 13)	27026	ENSG00000115648	MLPH	melanophilin
chr6	166199030	166199403	374	7	-0.138553	-0.791396	0.912521	0.996603	-4	Distal Intergenic	-30330	ENSG00000164458	TBXT	T-box transcription factor T
chrX	116106128	116107193	1066	11	0.154656	0.791188	0.912547	0.996622	5	Exon (ENST00000424316.1/ENST00000424316.1, exon 1 of 1)	-63551	ENSG00000180772	AGTR2	angiotensin II receptor type 2
chr9	76047119	76047342	224	15	0.0848369	0.791172	0.912559	0.996626	3	Intron (ENST00000545128.5/5125, intron 5 of 36)	156475	ENSG00000099139	PCSK5	proprotein convertase subtilisin/kexin type 5
chr6	72532848	72533571	724	5	0.162353	0.791084	0.912585	0.996636	5	Distal Intergenic	-88221	ENSG00000185760	KCNQ5	potassium voltage-gated channel subfamily Q member 5
chr6	2533186	2534068	883	6	-0.0877991	-0.791075	0.912585	0.996636	-3	Distal Intergenic	-83076		LINC02521	long intergenic non-protein coding RNA 2521
chr11	67374645	67374797	153	5	0.162539	0.790905	0.912597	0.996641	5	Exon (ENST00000616071.1/ENST00000616071.1, exon 1 of 1)	56774		LOC100130987	uncharacterized LOC100130987
chr6	47877642	47878510	869	9	-0.078687	-0.790752	0.912631	0.996656	-3	3' UTR	190179	ENSG00000244694	PTCHD4	patched domain containing 4
chr6	50257918	50258626	709	6	0.108705	0.790563	0.912652	0.996656	3	Distal Intergenic	-208044	ENSG00000180872	DEFB112	defensin beta 112
chr4	156379068	156379375	308	13	-0.107329	-0.790554	0.912656	0.996656	-3	Distal Intergenic	394342	ENSG00000145431	PDGFC	platelet derived growth factor C
chr15	18754910	18755129	220	5	-0.418932	-0.790546	0.912656	0.996656	-13	Distal Intergenic	-1527615	ENSG00000259156	CHEK2P2	checkpoint kinase 2 pseudogene 2
chr7	101974059	101974520	462	8	0.0986082	0.790511	0.912661	0.996656	3	Intron (ENST00000437600.9/1523, intron 2 of 22)	158155	ENSG00000257923	CUX1	cut like homeobox 1
chrX	15047191	15047842	652	5	0.154912	0.790487	0.912661	0.996656	5	Distal Intergenic	138269	ENSG00000130150	MOSPD2	motile sperm domain containing 2
chr5	34771270	34772055	786	7	0.0628294	0.790422	0.912686	0.996663	2	Intron (ENST00000265109.8/26064, intron 3 of 17)	114942	ENSG00000039560	RAI14	retinoic acid induced 14
chrX	53927573	53927813	241	8	0.213686	0.79031	0.912711	0.996663	7	Distal Intergenic	16751	ENSG00000172943	PHF8	PHD finger protein 8
chr7	120854459	120855330	872	6	0.0819067	0.790199	0.912724	0.996663	3	Promoter (2-3kb)	2814	ENSG00000106025	TSPAN12	tetraspanin 12
chr5	34736126	34736198	73	7	-0.295454	-0.790161	0.912732	0.996663	-9	Intron (ENST00000265109.8/26064, intron 2 of 17)	79798	ENSG00000039560	RAI14	retinoic acid induced 14
chr14	80210965	80211504	540	13	0.120757	0.79014	0.912741	0.996663	4	Promoter (<=1kb)	0	ENSG00000258766	DIO2-AS1	DIO2 antisense RNA 1
chr12	24911337	24911483	147	5	0.138034	0.790125	0.912745	0.996663	4	Intron (ENST00000261192.12/586, intron 1 of 10)	37618	ENSG00000060982	BCAT1	branched chain amino acid transaminase 1
chr12	58664563	58664768	206	18	-0.102606	-0.790097	0.912758	0.996663	-3	Intron (ENST00000546977.5/100506869, intron 1 of 7)	120439	ENSG00000258231	LOC100506869	uncharacterized LOC100506869
chr4	188306175	188307565	1391	29	0.115006	0.790048	0.912766	0.996663	4	Distal Intergenic	-93171	ENSG00000249378	LINC01060	long intergenic non-protein coding RNA 1060
chr5	61054021	61054914	894	5	0.0982605	0.790036	0.912766	0.996663	3	Intron (ENST00000296597.10/91942, intron 1 of 3)	108816	ENSG00000164182	NDUFAF2	NADH:ubiquinone oxidoreductase complex assembly factor 2
chrX	97082035	97082181	147	7	-0.203929	-0.790014	0.912775	0.996663	-6	Intron (ENST00000355827.8/1730, intron 19 of 26)	397372	ENSG00000147202	DIAPH2	diaphanous related formin 2
chr15	22486948	22487359	412	8	0.163578	0.789991	0.912779	0.996663	5	Promoter (2-3kb)	-2108		HERC2P7	hect domain and RLD 2 pseudogene 7
chr19	50451949	50452326	378	8	-0.108105	-0.789836	0.912796	0.996663	-3	Exon (ENST00000357701.6/4606, exon 16 of 28)	19057	ENSG00000086967	MYBPC2	myosin binding protein C, fast type
chr10	41358941	41359126	186	5	0.153755	0.789831	0.9128	0.996663	5	Distal Intergenic	993885	ENSG00000215146	LOC441666	zinc finger protein 91 pseudogene
chr18	17175500	17175819	320	6	-0.0703849	-0.789798	0.912808	0.996663	-2	Distal Intergenic	-1845218	ENSG00000215512	LOC644669	ankyrin repeat domain 30B pseudogene
chr21	6118456	6118501	46	5	0.168241	0.789784	0.912808	0.996663	5	Intron (ENST00000613488.3/102724428, intron 9 of 13)	7325	ENSG00000275993	SIK1B	salt inducible kinase 1B (putative)
chr16	28693209	28693464	256	6	0.191851	0.789767	0.912813	0.996663	6	Intron (ENST00000566501.5/8663, intron 1 of 20)	4651	ENSG00000184110	EIF3C	eukaryotic translation initiation factor 3 subunit C
chr12	130587271	130587869	599	5	-0.0907375	-0.789755	0.912817	0.996663	-3	Intron (ENST00000643940.1/23504, intron 2 of 21)	128412	ENSG00000060709	RIMBP2	RIMS binding protein 2
chr19	56881765	56882107	343	7	-0.122643	-0.789753	0.912817	0.996663	-4	Distal Intergenic	40863	ENSG00000268654	MIMT1	MER1 repeat containing imprinted transcript 1
chrX	25108918	25110952	2035	22	0.0606896	0.789706	0.912834	0.996663	2	Distal Intergenic	-92953	ENSG00000004848	ARX	aristaless related homeobox
chr2	21208862	21209498	637	5	0.190585	0.78968	0.912842	0.996663	6	Distal Intergenic	84945	ENSG00000218819	TDRD15	tudor domain containing 15
chr17	75713555	75713915	361	15	0.0805354	0.78967	0.912851	0.996663	3	Distal Intergenic	7370	ENSG00000161526	SAP30BP	SAP30 binding protein
chr16	37806820	37806947	128	5	0.192333	0.78965	0.912855	0.996663	6	Distal Intergenic	2058463	ENSG00000261122	LINC02167	long intergenic non-protein coding RNA 2167
chrX	132668356	132668961	606	5	-0.190064	-0.789513	0.912872	0.996663	-6	Exon (ENST00000455269.1/100874102, exon 2 of 3)	292434	ENSG00000171004	HS6ST2	heparan sulfate 6-O-sulfotransferase 2
chr10	97565614	97566240	627	6	0.116433	0.789426	0.91288	0.996663	4	Intron (ENST00000370664.4/80019, intron 1 of 2)	66690	ENSG00000165886	UBTD1	ubiquitin domain containing 1
chrX	108077604	108077949	346	14	0.186119	0.78941	0.91288	0.996663	6	3' UTR	32634	ENSG00000101842	VSIG1	V-set and immunoglobulin domain containing 1
chr22	48758410	48758945	536	12	-0.106867	-0.789355	0.912889	0.996663	-3	Intron (ENST00000336769.9/25817, intron 3 of 3)	268818	ENSG00000219438	TAFA5	TAFA chemokine like family member 5
chr6	139752425	139753820	1396	7	-0.117349	-0.789351	0.912889	0.996663	-4	Intron (ENST00000644936.1/100132735, intron 1 of 2)	74786	ENSG00000231426	FILNC1	FOXO induced long non-coding RNA 1
chrX	53997232	53999195	1964	16	-0.111576	-0.789314	0.912906	0.996664	-4	Intron (ENST00000338154.10/23133, intron 11 of 21)	46054	ENSG00000172943	PHF8	PHD finger protein 8
chr1	123962166	123962506	341	6	0.1168	0.789299	0.912906	0.996664	4	Distal Intergenic	2442821	ENSG00000231752	EMBP1	embigin pseudogene 1
chr1	92449069	92449585	517	5	-0.108408	-0.789179	0.912922	0.996673	-3	Distal Intergenic	34369	ENSG00000162676	GFI1	growth factor independent 1 transcriptional repressor
chr11	52382851	52383228	378	5	0.268786	0.789041	0.912944	0.996687	9	Distal Intergenic	1973809		LOC646813	DExH-box helicase 9 pseudogene
chr17	9916035	9916584	550	15	-0.14799	-0.788947	0.91296	0.996687	-5	3' UTR	109701	ENSG00000007237	GAS7	growth arrest specific 7
chr19	5345791	5346211	421	5	-0.111784	-0.788842	0.912965	0.996687	-4	Distal Intergenic	-4988	ENSG00000105426	PTPRS	protein tyrosine phosphatase receptor type S
chr8	104414781	104415695	915	5	0.0979489	0.78872	0.912982	0.996687	3	Intron (ENST00000521601.1/1807, intron 1 of 4)	3217	ENSG00000147647	DPYS	dihydropyrimidinase
chrX	68880747	68881465	719	12	-0.167178	-0.788668	0.912998	0.996687	-5	Distal Intergenic	51726	ENSG00000090776	EFNB1	ephrin B1
chrX	40329815	40330421	607	7	0.223295	0.788643	0.913003	0.996687	7	Distal Intergenic	66806	ENSG00000236393	LOC101927476	uncharacterized LOC101927476
chr1	122716447	122716558	112	5	0.295275	0.788569	0.913011	0.996687	9	Distal Intergenic	1197102	ENSG00000231752	EMBP1	embigin pseudogene 1
chr1	122686656	122687823	1168	6	0.137694	0.788481	0.913024	0.996687	4	Distal Intergenic	1167311	ENSG00000231752	EMBP1	embigin pseudogene 1
chr10	11909649	11909788	140	7	0.0939247	0.788469	0.913024	0.996687	3	Distal Intergenic	-14949	ENSG00000225778	PROSER2-AS1	PROSER2 antisense RNA 1
chr6	130125511	130128561	3051	13	0.090481	0.788407	0.913032	0.996687	3	Intron (ENST00000529410.5/84456, intron 22 of 24)	111812	ENSG00000198945	L3MBTL3	L3MBTL histone methyl-lysine binding protein 3
chr4	7344884	7345166	283	5	0.108643	0.788307	0.913045	0.996687	3	Intron (ENST00000507866.6/57537, intron 1 of 26)	152346	ENSG00000184985	SORCS2	sortilin related VPS10 domain containing receptor 2
chr15	22735503	22735636	134	5	-0.0383702	-0.788273	0.913053	0.996687	-1	Intron (ENST00000622242.4/ENST00000622242.4, intron 4 of 6)	-22205	ENSG00000274253	LOC283683	uncharacterized LOC283683
chr7	89372822	89374072	1251	5	0.14598	0.788261	0.913058	0.996687	5	Distal Intergenic	154668	ENSG00000182348	ZNF804B	zinc finger protein 804B
chr4	166667537	166668509	973	7	0.125028	0.788249	0.913058	0.996687	4	Distal Intergenic	434048	ENSG00000196104	SPOCK3	SPARC (osteonectin), cwcv and kazal like domains proteoglycan 3
chr12	69981826	69982235	410	6	0.0731799	0.788169	0.913066	0.996687	2	Intron (ENST00000549419.6/101928062, intron 2 of 2)	261131	ENSG00000257815	CNOT2-DT	CNOT2 divergent transcript
chr10	46692096	46692475	380	5	-0.243153	-0.788078	0.913075	0.996687	-8	Distal Intergenic	-40071	ENSG00000165874	SHLD2P1	shieldin complex subunit 2 pseudogene 1
chr11	116101807	116102110	304	5	-0.152982	-0.788051	0.913079	0.996687	-5	Distal Intergenic	-341161		LINC00900	long intergenic non-protein coding RNA 900
chrX	155445112	155446832	1721	7	-0.13945	-0.788006	0.913096	0.996687	-4	Distal Intergenic	-10685	ENSG00000221533	MIR1184-1	microRNA 1184-1
chr20	16582626	16583611	986	6	0.138235	0.787843	0.913104	0.996687	4	Distal Intergenic	-9192	ENSG00000089177	KIF16B	kinesin family member 16B
chr18	30638736	30639511	776	6	0.120416	0.787769	0.913121	0.996687	4	Distal Intergenic	339826	ENSG00000283218	MIR302F	microRNA 302f
chr22	49634808	49635658	851	9	-0.173118	-0.787701	0.913138	0.996687	-6	Intron (ENST00000414287.5/348645, intron 1 of 4)	21846	ENSG00000188511	C22orf34	chromosome 22 open reading frame 34
chr20	46150800	46150952	153	5	0.225761	0.78768	0.913138	0.996687	7	Distal Intergenic	28482	ENSG00000101017	CD40	CD40 molecule
chr6	8575164	8575645	482	5	-0.113667	-0.787679	0.913138	0.996687	-4	Intron (ENST00000644718.1/100506207, intron 7 of 8)	417002	ENSG00000285219	LOC100506207	uncharacterized LOC100506207
chr16	24443500	24443851	352	9	-0.154059	-0.787454	0.913176	0.996687	-5	Distal Intergenic	-93842	ENSG00000122257	RBBP6	RB binding protein 6, ubiquitin ligase
chrX	23731902	23732622	721	6	0.109502	0.787402	0.913184	0.996687	3	Intron (ENST00000379303.10/23597, intron 4 of 15)	10654	ENSG00000123130	ACOT9	acyl-CoA thioesterase 9
chr9	138209432	138209993	562	13	0.0838021	0.787358	0.913189	0.996687	3	Distal Intergenic	-6107	ENSG00000237419	LOC101928932	uncharacterized LOC101928932
chr14	46615600	46615816	217	5	-0.301794	-0.787284	0.913197	0.996687	-10	Distal Intergenic	35965	ENSG00000165496	RPL10L	ribosomal protein L10 like
chrX	56576021	56576159	139	5	0.0685863	0.787172	0.913222	0.996687	2	Distal Intergenic	12382	ENSG00000188021	UBQLN2	ubiquilin 2
chr11	133844179	133844523	345	8	-0.117916	-0.787103	0.913222	0.996687	-4	Promoter (<=1kb)	990	ENSG00000166118	SPATA19	spermatogenesis associated 19
chr21	40000153	40000868	716	5	0.124683	0.78708	0.913222	0.996687	4	Distal Intergenic	101677	ENSG00000183036	PCP4	Purkinje cell protein 4
chr1	143327069	143327105	37	9	-0.498749	-0.787015	0.913231	0.996687	-16	Distal Intergenic	93102		LSP1P5	LSP1 pseudogene 5
chr11	87359652	87360049	398	8	-0.0866954	-0.786941	0.913252	0.996687	-3	Distal Intergenic	40585	ENSG00000166575	TMEM135	transmembrane protein 135
chr20	60109642	60109961	320	6	-0.10094	-0.786894	0.913256	0.996687	-3	Intron (ENST00000654397.1/284757, intron 1 of 6)	21816	ENSG00000228340	MIR646HG	MIR646 host gene
chr2	104809009	104809571	563	5	-0.147333	-0.786773	0.913273	0.996687	-5	Exon (ENST00000661120.1/100506421, exon 3 of 3)	41890	ENSG00000233639	PANTR1	POU3F3 adjacent non-coding transcript 1
chr13	42529553	42530053	501	5	-0.170011	-0.786748	0.913277	0.996687	-5	Distal Intergenic	-32683	ENSG00000120659	TNFSF11	TNF superfamily member 11
chr3	16969869	16970523	655	5	-0.0988278	-0.786684	0.913294	0.996687	-3	Intron (ENST00000460467.1/23228, intron 1 of 2)	167218	ENSG00000154822	PLCL2	phospholipase C like 2
chr2	116433980	116435452	1473	6	0.165609	0.786647	0.913303	0.996687	5	Distal Intergenic	619317	ENSG00000175497	DPP10	dipeptidyl peptidase like 10
chrX	46755320	46757168	1849	21	0.127928	0.786634	0.913303	0.996687	4	Promoter (1-2kb)	1950	ENSG00000065923	SLC9A7	solute carrier family 9 member A7
chr14	18062484	18063179	696	9	0.11217	0.786495	0.913341	0.996687	4	Distal Intergenic	-537866	ENSG00000257115	OR11H12	olfactory receptor family 11 subfamily H member 12
chr18	48133271	48134043	773	6	0.137818	0.786447	0.913341	0.996687	4	Intron (ENST00000590800.6/201501, intron 3 of 4)	275340	ENSG00000184828	ZBTB7C	zinc finger and BTB domain containing 7C
chrX	57902681	57903651	971	9	0.0840013	0.78635	0.913357	0.996687	3	Distal Intergenic	7169	ENSG00000198205	ZXDA	zinc finger X-linked duplicated A
chr17	42199863	42200124	262	6	0.114125	0.786324	0.913362	0.996687	4	3' UTR	76282	ENSG00000173757	STAT5B	signal transducer and activator of transcription 5B
chrX	23455001	23456631	1631	13	0.0691278	0.786283	0.913366	0.996687	2	Distal Intergenic	119932	ENSG00000165186	PTCHD1	patched domain containing 1
chr1	148819950	148820027	78	7	-0.147895	-0.786203	0.913379	0.996687	-5	Intron (ENST00000530472.5/9659, intron 1 of 6)	11769	ENSG00000178104	PDE4DIP	phosphodiesterase 4D interacting protein
chr19	47545976	47546273	298	8	-0.16919	-0.786197	0.913379	0.996687	-5	Exon (ENST00000391901.7/84215, exon 3 of 15)	9583	ENSG00000118156	ZNF541	zinc finger protein 541
chr4	103243778	103244168	391	7	-0.146322	-0.786161	0.913391	0.996687	-5	Distal Intergenic	-11658		LINC02428	long intergenic non-protein coding RNA 2428
chr2	53309094	53309824	731	6	0.134438	0.78615	0.913391	0.996687	4	Distal Intergenic	384738	ENSG00000115239	GPR75-ASB3	GPR75-ASB3 readthrough
chr4	135066549	135066931	383	5	-0.110359	-0.786063	0.913412	0.996687	-4	Distal Intergenic	56806		LINC02485	long intergenic non-protein coding RNA 2485
chr6	131365481	131366702	1222	7	0.0977788	0.786029	0.913425	0.996687	3	Distal Intergenic	-104130	ENSG00000118520	ARG1	arginase 1
chr16	80847924	80849470	1547	5	-0.089747	-0.785957	0.913433	0.996687	-3	Intron (ENST00000562231.6/100996425, intron 1 of 2)	43212	ENSG00000260896	ARLNC1	androgen receptor regulated long noncoding RNA 1
chr9	61862719	61862827	109	10	-0.135956	-0.785866	0.913442	0.996687	-4	3' UTR	8571	ENSG00000231527	FAM27C	family with sequence similarity 27 member C
chrX	5877278	5877496	219	8	0.168127	0.78586	0.913442	0.996687	5	Intron (ENST00000477079.1/57502, intron 1 of 2)	25857	ENSG00000146938	NLGN4X	neuroligin 4 X-linked
chrX	3594826	3595544	719	9	0.150794	0.785849	0.913442	0.996687	5	Distal Intergenic	16711	ENSG00000183943	PRKX	protein kinase X-linked
chr20	57716430	57716661	232	5	0.111092	0.785725	0.913467	0.996687	4	Distal Intergenic	-4894	ENSG00000124225	PMEPA1	prostate transmembrane protein, androgen induced 1
chr21	39125995	39126342	348	5	0.130908	0.785723	0.913471	0.996687	4	Distal Intergenic	52478	ENSG00000183527	PSMG1	proteasome assembly chaperone 1
chrX	19215723	19216373	651	6	0.0809466	0.785721	0.913471	0.996687	3	Distal Intergenic	-93086	ENSG00000173698	ADGRG2	adhesion G protein-coupled receptor G2
chr6	17398077	17398296	220	5	0.130018	0.785717	0.913471	0.996687	4	Intron (ENST00000616440.4/10486, intron 1 of 10)	4572	ENSG00000112186	CAP2	cyclase associated actin cytoskeleton regulatory protein 2
chr10	40844631	40844825	195	5	0.208152	0.785701	0.91348	0.996687	7	Distal Intergenic	1508186	ENSG00000215146	LOC441666	zinc finger protein 91 pseudogene
chr8	3390551	3391048	498	8	0.180576	0.785663	0.913488	0.996687	6	Intron (ENST00000335551.11/64478, intron 5 of 55)	18559	ENSG00000183117	CSMD1	CUB and Sushi multiple domains 1
chr9	103120154	103120277	124	5	-0.130532	-0.785613	0.913497	0.996687	-4	Distal Intergenic	108095	ENSG00000155833	CYLC2	cylicin 2
chr21	8550106	8550208	103	8	0.232816	0.785549	0.913514	0.996687	7	Distal Intergenic	110283		RNA5-8SN4	RNA, 5.8S ribosomal N4
chr3	142784079	142784773	695	5	-0.101262	-0.785527	0.913514	0.996687	-3	Exon (ENST00000476941.6/7220, exon 7 of 13)	60045	ENSG00000144935	TRPC1	transient receptor potential cation channel subfamily C member 1
chrX	122893982	122896056	2075	9	0.069311	0.785468	0.913526	0.996687	2	Distal Intergenic	-288097	ENSG00000125675	GRIA3	glutamate ionotropic receptor AMPA type subunit 3
chrX	28483503	28484167	665	13	0.143779	0.785468	0.913526	0.996687	5	Distal Intergenic	11496	ENSG00000277569	MIR6134	microRNA 6134
chr5	146059369	146059827	459	11	0.109712	0.785463	0.913526	0.996687	3	Intron (ENST00000359120.9/153769, intron 8 of 9)	122791	ENSG00000156463	SH3RF2	SH3 domain containing ring finger 2
chr6	116856886	116857492	607	6	-0.0924488	-0.785458	0.913526	0.996687	-3	Distal Intergenic	-19720	ENSG00000185002	RFX6	regulatory factor X6
chr8	124261786	124262172	387	5	0.150761	0.785387	0.913548	0.996687	5	Distal Intergenic	-14388	ENSG00000214803	LOC101927588	uncharacterized LOC101927588
chr5	111007082	111007662	581	5	0.111517	0.785342	0.91356	0.996687	4	Exon (ENST00000507627.1/ENST00000507627.1, exon 2 of 6)	-62400	ENSG00000145777	TSLP	thymic stromal lymphopoietin
chr16	20181279	20181648	370	5	0.097187	0.7853	0.913569	0.996687	3	Distal Intergenic	-107362	ENSG00000180269	GPR139	G protein-coupled receptor 139
chrX	116463081	116463809	729	12	0.0800777	0.785206	0.913581	0.996687	3	Promoter (<=1kb)	-105	ENSG00000204019	CT83	cancer/testis antigen 83
chrX	84023693	84024993	1301	6	-0.121757	-0.785157	0.91359	0.996687	-4	Distal Intergenic	81468	ENSG00000072133	RPS6KA6	ribosomal protein S6 kinase A6
chr6	72124938	72125396	459	6	0.146777	0.785087	0.913598	0.996687	5	Intron (ENST00000370419.6/22999, intron 4 of 18)	238235	ENSG00000079841	RIMS1	regulating synaptic membrane exocytosis 1
chrX	51791062	51791201	140	6	-0.212137	-0.785058	0.913611	0.996687	-7	Distal Intergenic	-11806	ENSG00000179222	MAGED1	MAGE family member D1
chrX	70042945	70043225	281	5	0.146183	0.785054	0.913611	0.996687	5	Exon (ENST00000276101.7/158835, exon 5 of 8)	6713	ENSG00000147160	AWAT2	acyl-CoA wax alcohol acyltransferase 2
chr5	176372994	176373361	368	6	0.0830845	0.785007	0.913619	0.996687	3	3' UTR	7507	ENSG00000175414	ARL10	ADP ribosylation factor like GTPase 10
chrX	66637000	66637427	428	5	-0.132482	-0.784962	0.913636	0.996687	-4	Promoter (1-2kb)	1651	ENSG00000131080	EDA2R	ectodysplasin A2 receptor
chrX	63417324	63417743	420	8	-0.206208	-0.784951	0.913636	0.996687	-7	Intron (ENST00000667050.1/92249, intron 2 of 5)	143199	ENSG00000235437	LINC01278	long intergenic non-protein coding RNA 1278
chr6	44291864	44292566	703	7	0.105843	0.784933	0.913636	0.996687	3	Intron (ENST00000438774.2/441151, intron 2 of 2)	5132	ENSG00000146221	TCTE1	t-complex-associated-testis-expressed 1
chr13	73934039	73934533	495	5	0.124274	0.784903	0.91364	0.996687	4	Intron (ENST00000377669.6/11278, intron 2 of 6)	60516	ENSG00000118922	KLF12	Kruppel like factor 12
chr3	6640127	6641379	1253	5	0.136142	0.784811	0.913657	0.996687	4	Exon (ENST00000458713.1/101927347, exon 3 of 5)	149745	ENSG00000226258	GRM7-AS3	GRM7 antisense RNA 3
chrX	123005067	123005723	657	5	0.0942973	0.7848	0.913666	0.996687	3	Distal Intergenic	-178430	ENSG00000125675	GRIA3	glutamate ionotropic receptor AMPA type subunit 3
chr11	103476119	103477098	980	5	-0.146925	-0.784777	0.91367	0.996687	-5	Intron (ENST00000375735.7/79659, intron 88 of 88)	366693	ENSG00000187240	DYNC2H1	dynein cytoplasmic 2 heavy chain 1
chr16	1883730	1884427	698	5	0.437238	0.784755	0.913674	0.996687	14	Promoter (<=1kb)	0	ENSG00000162039	MEIOB	meiosis specific with OB-fold
chr9	43591234	43591779	546	9	0.23497	0.784748	0.913674	0.996687	7	Distal Intergenic	462266	ENSG00000286506	LOC102724904	methylenetetrahydrofolate dehydrogenase (NADP+ dependent) 1 like pseudogene
chrX	118183236	118184494	1259	7	-0.0837434	-0.784664	0.913678	0.996687	-3	Distal Intergenic	-65896	ENSG00000003096	KLHL13	kelch like family member 13
chr12	47232539	47232983	445	5	0.181587	0.784628	0.913687	0.996687	6	Intron (ENST00000432328.2/91523, intron 2 of 2)	152936	ENSG00000179715	PCED1B	PC-esterase domain containing 1B
chr7	89654247	89655533	1287	5	-0.0712137	-0.784576	0.913687	0.996687	-2	Distal Intergenic	436093	ENSG00000182348	ZNF804B	zinc finger protein 804B
chrX	18025963	18026420	458	5	0.112659	0.784555	0.913687	0.996687	4	Intron (ENST00000453902.1/105373144, intron 1 of 4)	78224	ENSG00000225882	LINC01456	long intergenic non-protein coding RNA 1456
chr15	68018808	68019561	754	6	-0.107315	-0.784553	0.913687	0.996687	-3	Distal Intergenic	-34618	ENSG00000033800	PIAS1	protein inhibitor of activated STAT 1
chrX	118507384	118507988	605	11	0.142161	0.784535	0.913691	0.996687	5	Intron (ENST00000276204.10/139818, intron 1 of 52)	11486	ENSG00000147251	DOCK11	dedicator of cytokinesis 11
chrX	11385597	11386589	993	9	0.162602	0.784467	0.913695	0.996687	5	Intron (ENST00000380736.5/395, intron 1 of 12)	41184	ENSG00000047648	ARHGAP6	Rho GTPase activating protein 6
chr8	137882294	137882929	636	6	0.10895	0.784433	0.913695	0.996687	3	Intron (ENST00000667239.1/ENST00000667239.1, intron 2 of 4)	200641		LOC401478	uncharacterized LOC401478
chr3	121636302	121636444	143	5	-0.13169	-0.78429	0.913725	0.996687	-4	Exon (ENST00000314583.8/3059, exon 8 of 14)	24459	ENSG00000180353	HCLS1	hematopoietic cell-specific Lyn substrate 1
chr19	1396491	1396929	439	9	-0.138056	-0.784229	0.913746	0.996687	-4	Promoter (2-3kb)	2818	ENSG00000130005	GAMT	guanidinoacetate N-methyltransferase
chr7	59489848	59491129	1282	5	0.182516	0.784187	0.913763	0.996687	6	Distal Intergenic	2039671	ENSG00000182111	ZNF716	zinc finger protein 716
chr1	32413283	32414133	851	11	0.0825034	0.784183	0.913767	0.996687	3	Distal Intergenic	-18552	ENSG00000160058	BSDC1	BSD domain containing 1
chrX	47030773	47030942	170	7	0.108442	0.784163	0.913776	0.996687	3	Intron (ENST00000611250.4/9767, intron 6 of 10)	118497	ENSG00000102221	JADE3	jade family PHD finger 3
chr4	5540803	5541078	276	5	0.143611	0.784135	0.913776	0.996687	5	Downstream (1-2kb)	13651	ENSG00000082929	LINC01587	long intergenic non-protein coding RNA 1587
chr6	52786847	52787154	308	5	-0.126968	-0.784105	0.91378	0.996687	-4	Distal Intergenic	12143	ENSG00000243955	GSTA1	glutathione S-transferase alpha 1
chr6	2493159	2493347	189	6	0.0865545	0.784025	0.913784	0.996687	3	Intron (ENST00000659523.1/100508120, intron 3 of 3)	247423		GMDS-DT	GMDS divergent transcript
chr11	52389651	52390196	546	7	0.200314	0.783825	0.913814	0.996687	6	Distal Intergenic	1980609		LOC646813	DExH-box helicase 9 pseudogene
chr5	132013455	132013565	111	5	0.139063	0.783813	0.913814	0.996687	4	Promoter (1-2kb)	-1212	ENSG00000164398	ACSL6	acyl-CoA synthetase long chain family member 6
chrX	120582493	120583319	827	8	0.0842783	0.783795	0.913814	0.996687	3	Distal Intergenic	-6699	ENSG00000158290	CUL4B	cullin 4B
chr22	18648705	18649221	517	7	0.166909	0.783724	0.913814	0.996687	5	Distal Intergenic	-36786	ENSG00000275793	RIMBP3	RIMS binding protein 3
chr12	35630596	35633005	2410	18	0.102212	0.78372	0.913818	0.996687	3	Distal Intergenic	1608100	ENSG00000139133	ALG10	ALG10 alpha-1,2-glucosyltransferase
chr13	16799107	16799343	237	5	0.0827191	0.783695	0.913822	0.996687	3	Distal Intergenic	-1395954	ENSG00000279516	FAM230C	family with sequence similarity 230 member C
chr19	46282451	46282731	281	10	0.0768318	0.783678	0.913822	0.996687	2	Distal Intergenic	-14315	ENSG00000124440	HIF3A	hypoxia inducible factor 3 subunit alpha
chr16	73547209	73547779	571	5	0.190834	0.783667	0.913826	0.996687	6	Intron (ENST00000666029.1/ENST00000666029.1, intron 1 of 2)	344092	ENSG00000140836	ZFHX3	zinc finger homeobox 3
chrX	62546148	62546731	584	6	-0.0893695	-0.783613	0.913839	0.996687	-3	Distal Intergenic	804601	ENSG00000186767	SPIN4	spindlin family member 4
chr9	102152478	102152700	223	5	0.170839	0.783609	0.913839	0.996687	5	Distal Intergenic	-366936	ENSG00000204250	LINC00587	long intergenic non-protein coding RNA 587
chr5	33585371	33586688	1318	5	-0.128031	-0.783566	0.913847	0.996688	-4	Intron (ENST00000504830.6/81792, intron 18 of 23)	305302	ENSG00000151388	ADAMTS12	ADAM metallopeptidase with thrombospondin type 1 motif 12
chr22	35127218	35128170	953	8	0.0774797	0.78352	0.913856	0.996688	2	Exon (ENST00000610215.1/ENST00000610215.1, exon 2 of 2)	102886	ENSG00000233080	LINC01399	long intergenic non-protein coding RNA 1399
chr10	40149483	40149830	348	7	0.271865	0.783476	0.913868	0.996689	9	Distal Intergenic	1453059		ACTR3BP5	ACTR3B pseudogene 5
chr2	85814974	85815337	364	7	-0.127836	-0.783422	0.913885	0.996689	-4	Promoter (<=1kb)	0		LOC284950	uncharacterized LOC284950
chrX	122685678	122686434	757	5	0.112357	0.783385	0.91389	0.996689	4	Distal Intergenic	-497719	ENSG00000125675	GRIA3	glutamate ionotropic receptor AMPA type subunit 3
chr12	48008805	48009321	517	5	0.149191	0.78335	0.91389	0.996689	5	Intron (ENST00000552958.5/ENST00000552958.5, intron 1 of 3)	-4251	ENSG00000139219	COL2A1	collagen type II alpha 1 chain
chr9	113452254	113452788	535	5	-0.10196	-0.783293	0.913898	0.996689	-3	Intron (ENST00000374140.6/5998, intron 1 of 25)	7523	ENSG00000138835	RGS3	regulator of G protein signaling 3
chr6	120724967	120725205	239	6	0.0944051	0.783255	0.913906	0.996689	3	Distal Intergenic	380965	ENSG00000146350	TBC1D32	TBC1 domain family member 32
chr6	17157905	17158282	378	5	-0.110844	-0.783188	0.913932	0.996708	-4	Distal Intergenic	29967	ENSG00000230873	STMND1	stathmin domain containing 1
chr7	57835508	57835595	88	7	-0.0844647	-0.782988	0.913974	0.996733	-3	Exon (ENST00000604991.1/ENST00000604991.1, exon 1 of 1)	385331	ENSG00000182111	ZNF716	zinc finger protein 716
chr14	60017401	60018844	1444	7	-0.111676	-0.782961	0.913991	0.996733	-4	3' UTR	97688	ENSG00000131951	LRRC9	leucine rich repeat containing 9
chr12	22110032	22111649	1618	12	0.0802068	0.782888	0.91402	0.996733	3	Intron (ENST00000544732.5/6489, intron 2 of 5)	139138	ENSG00000111728	ST8SIA1	ST8 alpha-N-acetyl-neuraminide alpha-2,8-sialyltransferase 1
chr1	121891436	121892018	583	5	0.302118	0.78286	0.914025	0.996733	10	Distal Intergenic	372091	ENSG00000231752	EMBP1	embigin pseudogene 1
chr5	84760872	84761248	377	5	0.113939	0.782858	0.914025	0.996733	4	Distal Intergenic	-375992	ENSG00000164176	EDIL3	EGF like repeats and discoidin domains 3
chr14	45269162	45270909	1748	10	0.120637	0.782813	0.914029	0.996733	4	Distal Intergenic	-15622	ENSG00000129534	MIS18BP1	MIS18 binding protein 1
chr1	149205778	149206155	378	5	-0.0651718	-0.782808	0.914029	0.996733	-2	Intron (ENST00000668239.1/ENST00000668239.1, intron 1 of 1)	115577		LOC653513	phosphodiesterase 4D interacting protein-like
chr11	54045520	54046502	983	9	0.133654	0.782789	0.914029	0.996733	4	Distal Intergenic	557496	ENSG00000185926	OR4C46	olfactory receptor family 4 subfamily C member 46
chrX	130542186	130542985	800	6	0.15914	0.782751	0.914029	0.996733	5	Distal Intergenic	47027		DENND10P1	DENND10 pseudogene 1
chr15	31214890	31215135	246	6	0.21663	0.782568	0.914046	0.996734	7	Promoter (<=1kb)	-487		LINC02352	long intergenic non-protein coding RNA 2352
chr15	93678944	93680111	1168	7	0.163168	0.782545	0.914046	0.996734	5	Intron (ENST00000554318.2/ENST00000554318.2, intron 3 of 3)	-155379	ENSG00000258476	LINC02207	long intergenic non-protein coding RNA 2207
chr15	57572860	57573267	408	6	-0.0817408	-0.782447	0.914063	0.996743	-3	Distal Intergenic	-18637	ENSG00000263155	MYZAP	myocardial zonula adherens protein
chrX	22213493	22214821	1329	8	0.137444	0.78217	0.914101	0.996756	4	Intron (ENST00000379374.5/5251, intron 16 of 21)	181168	ENSG00000102174	PHEX	phosphate regulating endopeptidase homolog X-linked
chr20	2697361	2697920	560	16	0.117822	0.781942	0.914139	0.996756	4	Intron (ENST00000449079.7/57593, intron 2 of 17)	4483	ENSG00000088881	EBF4	EBF family member 4
chr17	53747802	53748657	856	8	0.0900357	0.781938	0.914139	0.996756	3	Intron (ENST00000650577.1/ENST00000650577.1, intron 4 of 6)	-74270	ENSG00000141200	KIF2B	kinesin family member 2B
chr22	49489900	49490456	557	13	0.115712	0.781877	0.914147	0.996756	4	Intron (ENST00000414287.5/348645, intron 1 of 4)	167048	ENSG00000188511	C22orf34	chromosome 22 open reading frame 34
chr1	108716037	108716682	646	6	0.122929	0.781864	0.914151	0.996756	4	Intron (ENST00000370017.9/163479, intron 2 of 12)	3129	ENSG00000143107	FNDC7	fibronectin type III domain containing 7
chr5	34665846	34666300	455	5	0.118602	0.781853	0.914156	0.996756	4	Intron (ENST00000265109.8/26064, intron 1 of 17)	9518	ENSG00000039560	RAI14	retinoic acid induced 14
chr16	89602462	89602729	268	15	-0.072317	-0.781802	0.914173	0.996756	-2	Distal Intergenic	6692	ENSG00000178773	CPNE7	copine 7
chrX	100758699	100760584	1886	7	0.147749	0.781767	0.914181	0.996756	5	Distal Intergenic	-26576	ENSG00000102362	SYTL4	synaptotagmin like 4
chr2	55708211	55708377	167	7	-0.129616	-0.781627	0.914198	0.996756	-4	Distal Intergenic	-14348	ENSG00000138035	PNPT1	polyribonucleotide nucleotidyltransferase 1
chr6	120436034	120437760	1727	13	-0.0870463	-0.78159	0.914206	0.996756	-3	Distal Intergenic	420855	ENSG00000265725	MIR3144	microRNA 3144
chr2	176112356	176112621	266	12	0.214124	0.781574	0.914211	0.996756	7	Intron (ENST00000490088.2/3236, intron 1 of 1)	3566	ENSG00000128710	HOXD10	homeobox D10
chr22	37556473	37556723	251	5	0.0811415	0.781567	0.914211	0.996756	3	Distal Intergenic	-3757	ENSG00000128283	CDC42EP1	CDC42 effector protein 1
chr11	27936592	27937301	710	6	0.0970344	0.781486	0.914219	0.996756	3	Distal Intergenic	-119514	ENSG00000207874	MIR610	microRNA 610
chr4	51199973	51200799	827	7	-0.266828	-0.781379	0.914236	0.996756	-8	Distal Intergenic	-642201	ENSG00000109184	DCUN1D4	defective in cullin neddylation 1 domain containing 4
chr12	108303306	108304030	725	12	0.0944337	0.781358	0.914236	0.996756	3	Intron (ENST00000412676.5/1240, intron 1 of 2)	16632	ENSG00000174600	CMKLR1	chemerin chemokine-like receptor 1
chr19	17430677	17430794	118	5	0.0961532	0.781263	0.914257	0.996756	3	Intron (ENST00000529939.5/93343, intron 7 of 7)	10605	ENSG00000141971	MVB12A	multivesicular body subunit 12A
chrX	21205350	21206366	1017	9	0.102448	0.781103	0.914291	0.996756	3	Intron (ENST00000636317.1/ENST00000636317.1, intron 2 of 8)	-166435	ENSG00000149970	CNKSR2	connector enhancer of kinase suppressor of Ras 2
chr4	44977	45894	918	7	0.0903392	0.781053	0.914299	0.996756	3	Distal Intergenic	-7392	ENSG00000272602	ZNF595	zinc finger protein 595
chrX	44722855	44723890	1036	13	-0.115452	-0.781034	0.914299	0.996756	-4	Distal Intergenic	-120131	ENSG00000189037	DUSP21	dual specificity phosphatase 21
chrX	71934690	71935579	890	7	0.090027	0.781012	0.914299	0.996756	3	Intron (ENST00000633930.1/340527, intron 1 of 7)	23872	ENSG00000204131	NHSL2	NHS like 2
chr9	45201451	45201552	102	5	0.183894	0.780941	0.91432	0.996756	6	Distal Intergenic	2072483	ENSG00000286506	LOC102724904	methylenetetrahydrofolate dehydrogenase (NADP+ dependent) 1 like pseudogene
chrX	107761189	107762207	1019	7	-0.102307	-0.780835	0.914346	0.996756	-3	Intron (ENST00000315660.8/1831, intron 2 of 3)	13778	ENSG00000157514	TSC22D3	TSC22 domain family member 3
chr3	93144540	93144829	290	5	-0.208104	-0.780801	0.914354	0.996756	-7	Distal Intergenic	741584	ENSG00000184500	PROS1	protein S
chrX	65075639	65076016	378	6	0.152311	0.7808	0.914358	0.996756	5	Distal Intergenic	-40926	ENSG00000126970	ZC4H2	zinc finger C4H2-type containing
chr2	233634940	233635625	686	6	-0.0986726	-0.78073	0.914367	0.996756	-3	Intron (ENST00000373450.4/54576, intron 1 of 4)	17295	ENSG00000242366	UGT1A8	UDP glucuronosyltransferase family 1 member A8
chr3	96815936	96816500	565	5	0.157272	0.780719	0.914367	0.996756	5	Promoter (1-2kb)	1355	ENSG00000080224	EPHA6	EPH receptor A6
chr7	102519434	102520396	963	6	0.121495	0.78066	0.914392	0.996756	4	Promoter (1-2kb)	-1653	ENSG00000170667	RASA4B	RAS p21 protein activator 4B
chr2	194240830	194241550	721	9	0.0997786	0.780613	0.914392	0.996756	3	Distal Intergenic	-102640	ENSG00000225539	LINC01821	long intergenic non-protein coding RNA 1821
chr6	146529477	146530359	883	5	0.0922896	0.780511	0.914417	0.996756	3	Distal Intergenic	-13474	ENSG00000118508	RAB32	RAB32, member RAS oncogene family
chrX	72877139	72877199	61	7	-0.179495	-0.780444	0.914426	0.996756	-6	Intron (ENST00000622727.4/63947, intron 1 of 5)	66615	ENSG00000269502	DMRTC1	DMRT like family C1
chrX	3746746	3747407	662	13	0.152311	0.780412	0.91443	0.996756	5	Distal Intergenic	-33097	ENSG00000183943	PRKX	protein kinase X-linked
chr12	123534834	123535000	167	9	0.10513	0.780344	0.914447	0.996756	3	Promoter (1-2kb)	-1115	ENSG00000188026	RILPL1	Rab interacting lysosomal protein like 1
chrX	96682632	96683213	582	8	0.222898	0.78032	0.914447	0.996756	7	Promoter (1-2kb)	-1450	ENSG00000147202	DIAPH2	diaphanous related formin 2
chrX	54446172	54446419	248	14	-0.133549	-0.780254	0.914455	0.996756	-4	3' UTR	5768	ENSG00000158526	TSR2	TSR2 ribosome maturation factor
chrX	51483401	51484614	1214	6	-0.122277	-0.780216	0.91446	0.996756	-4	Distal Intergenic	11978	ENSG00000196368	NUDT11	nudix hydrolase 11
chr11	43351812	43352679	868	22	0.151318	0.780157	0.914472	0.996756	5	Intron (ENST00000526220.1/ENST00000526220.1, intron 1 of 3)	-6241	ENSG00000052841	TTC17	tetratricopeptide repeat domain 17
chrX	84531990	84532687	698	5	0.0640849	0.780153	0.914472	0.996756	2	Distal Intergenic	-29511	ENSG00000165259	HDX	highly divergent homeobox
chr13	39515513	39515746	234	5	-0.11365	-0.780012	0.914477	0.996756	-4	Intron (ENST00000648377.1/10186, intron 2 of 13)	87480	ENSG00000183722	LHFPL6	LHFPL tetraspan subfamily member 6
chr1	146495559	146496400	842	6	-0.135108	-0.779925	0.914485	0.996756	-4	Intron (ENST00000621489.2/100288805, intron 2 of 5)	22993		HYDIN2	HYDIN axonemal central pair apparatus protein 2 (pseudogene)
chrX	40577795	40579006	1212	22	-0.0722521	-0.779886	0.914493	0.996756	-2	Promoter (<=1kb)	-366	ENSG00000182220	ATP6AP2	ATPase H+ transporting accessory protein 2
chr6	48441264	48441621	358	5	0.101645	0.779782	0.914502	0.996756	3	Distal Intergenic	-372575	ENSG00000244694	PTCHD4	patched domain containing 4
chr9	24563958	24566357	2400	5	-0.0969817	-0.779627	0.914536	0.996756	-3	Intron (ENST00000649380.1/ENST00000649380.1, intron 3 of 4)	-18012	ENSG00000205442	IZUMO3	IZUMO family member 3
chr5	47815888	47816294	407	8	-0.0802285	-0.779466	0.914561	0.996756	-3	Distal Intergenic	-2119390	ENSG00000164588	HCN1	hyperpolarization activated cyclic nucleotide gated potassium channel 1
chr3	39874509	39876242	1734	10	0.115625	0.779443	0.914561	0.996756	4	Intron (ENST00000444716.5/25924, intron 1 of 16)	65595	ENSG00000170011	MYRIP	myosin VIIA and Rab interacting protein
chrX	153563605	153564039	435	9	0.094816	0.779216	0.914595	0.996756	3	Intron (ENST00000349466.6/492, intron 19 of 20)	45929	ENSG00000067842	ATP2B3	ATPase plasma membrane Ca2+ transporting 3
chr11	88120390	88120807	418	5	-0.0786618	-0.779138	0.914608	0.996756	-3	Intron (ENST00000243662.11/23682, intron 2 of 2)	54636	ENSG00000123892	RAB38	RAB38, member RAS oncogene family
chr9	107990451	107991126	676	5	0.0997224	0.779074	0.91462	0.996756	3	Distal Intergenic	-499969	ENSG00000136826	KLF4	Kruppel like factor 4
chr2	44979179	44979408	230	8	0.0733327	0.779054	0.914624	0.996756	2	Distal Intergenic	30044	ENSG00000170577	SIX2	SIX homeobox 2
chrX	14441553	14442139	587	7	-0.155783	-0.779026	0.914624	0.996756	-5	Distal Intergenic	-87159	ENSG00000101958	GLRA2	glycine receptor alpha 2
chrX	69557440	69557929	490	5	0.127498	0.779019	0.914624	0.996756	4	Distal Intergenic	52199	ENSG00000130054	FAM155B	family with sequence similarity 155 member B
chr1	122233384	122233598	215	5	-0.258629	-0.778994	0.914624	0.996756	-8	Distal Intergenic	714039	ENSG00000231752	EMBP1	embigin pseudogene 1
chr7	19403746	19404388	643	10	0.05875	0.778965	0.914629	0.996756	2	Exon (ENST00000412563.1/ENST00000412563.1, exon 3 of 6)	-258325	ENSG00000146618	FERD3L	Fer3 like bHLH transcription factor
chr5	178642271	178642552	282	5	-0.142201	-0.778956	0.914633	0.996756	-5	Distal Intergenic	-11656	ENSG00000113240	CLK4	CDC like kinase 4
chr16	32845709	32845885	177	6	0.173034	0.778907	0.914641	0.996756	6	Distal Intergenic	39229	ENSG00000214617	SLC6A10P	solute carrier family 6 member 10, pseudogene
chr20	29456097	29457048	952	9	0.0848343	0.778857	0.914654	0.996756	3	Distal Intergenic	-39186		FRG2EP	FSHD region gene 2 family member E, pseudogene
chr21	38588950	38589297	348	6	-0.112413	-0.778818	0.914658	0.996756	-4	Intron (ENST00000398910.5/2078, intron 1 of 10)	72397	ENSG00000157554	ERG	ETS transcription factor ERG
chr2	213197474	213198209	736	5	-0.151242	-0.778782	0.914662	0.996756	-5	Distal Intergenic	-29762		LINC01953	long intergenic non-protein coding RNA 1953
chrX	154536330	154536784	455	9	-0.133761	-0.778735	0.914671	0.996756	-4	Intron (ENST00000393562.10/2539, intron 2 of 12)	10062	ENSG00000160211	G6PD	glucose-6-phosphate dehydrogenase
chrX	118457860	118458170	311	15	-0.263058	-0.778721	0.914671	0.996756	-8	Distal Intergenic	-37728	ENSG00000147251	DOCK11	dedicator of cytokinesis 11
chr4	175202572	175204253	1682	9	-0.0805521	-0.778704	0.914671	0.996756	-3	Intron (ENST00000658752.1/ENST00000658752.1, intron 1 of 1)	284161	ENSG00000168594	ADAM29	ADAM metallopeptidase domain 29
chr19	56359953	56360943	991	5	-0.0918317	-0.778695	0.914671	0.996756	-3	Intron (ENST00000651636.1/ENST00000651636.1, intron 4 of 4)	7440	ENSG00000131848	ZSCAN5A	zinc finger and SCAN domain containing 5A
chr9	61673369	61673470	102	8	-0.130366	-0.778688	0.914671	0.996756	-4	Distal Intergenic	-180678	ENSG00000231527	FAM27C	family with sequence similarity 27 member C
chr11	43523278	43523768	491	5	0.129007	0.778634	0.914675	0.996756	4	Distal Intergenic	32560	ENSG00000052841	TTC17	tetratricopeptide repeat domain 17
chr2	167098119	167098569	451	5	0.149844	0.778592	0.914684	0.996756	5	Intron (ENST00000409043.5/129446, intron 2 of 9)	209632	ENSG00000163092	XIRP2	xin actin binding repeat containing 2
chrX	10293934	10294666	733	15	0.131875	0.778585	0.914692	0.996756	4	Intron (ENST00000454113.1/ENST00000454113.1, intron 4 of 4)	135402	ENSG00000073464	CLCN4	chloride voltage-gated channel 4
chr7	75184897	75185046	150	7	-0.164899	-0.778445	0.914709	0.996756	-5	Downstream (<1kb)	5790	ENSG00000277053	GTF2IP1	general transcription factor IIi pseudogene 1
chr22	14248201	14248519	319	5	0.140352	0.778417	0.914713	0.996756	4	Distal Intergenic	-1279640	ENSG00000130538	OR11H1	olfactory receptor family 11 subfamily H member 1
chr14	41286510	41286927	418	5	0.18282	0.778392	0.914717	0.996756	6	Distal Intergenic	-320643	ENSG00000165379	LRFN5	leucine rich repeat and fibronectin type III domain containing 5
chr11	43056941	43057369	429	5	0.112746	0.778382	0.914717	0.996756	4	Distal Intergenic	212000	ENSG00000251557	HNRNPKP3	heterogeneous nuclear ribonucleoprotein K pseudogene 3
chr12	7221967	7223123	1157	10	-0.0940757	-0.77831	0.914726	0.996756	-3	Distal Intergenic	11837	ENSG00000139197	PEX5	peroxisomal biogenesis factor 5
chr3	71208162	71208822	661	5	-0.14879	-0.778307	0.914726	0.996756	-5	Intron (ENST00000318789.9/27086, intron 5 of 20)	375171	ENSG00000114861	FOXP1	forkhead box P1
chr2	240161906	240162004	99	5	-0.121065	-0.778255	0.914751	0.996756	-4	Distal Intergenic	-17344	ENSG00000178602	OTOS	otospiralin
chr4	4978351	4979080	730	7	0.0958484	0.778142	0.914772	0.996756	3	Distal Intergenic	40357	ENSG00000170891	CYTL1	cytokine like 1
chr18	19863469	19863732	264	5	-0.244386	-0.778102	0.914772	0.996756	-8	Distal Intergenic	1091138	ENSG00000067900	ROCK1	Rho associated coiled-coil containing protein kinase 1
chr6	6312066	6312672	607	10	0.149133	0.778028	0.914793	0.996756	5	Intron (ENST00000264870.7/2162, intron 2 of 14)	8162	ENSG00000124491	F13A1	coagulation factor XIII A chain
chr16	71896916	71897315	400	10	-0.108281	-0.777988	0.914793	0.996756	-3	Intron (ENST00000568581.5/9798, intron 2 of 4)	50920	ENSG00000182149	IST1	IST1 factor associated with ESCRT-III
chrX	55733042	55733781	740	5	0.128355	0.777977	0.914793	0.996756	4	Intron (ENST00000374941.8/10325, intron 5 of 9)	15303	ENSG00000083750	RRAGB	Ras related GTP binding B
chrX	96551493	96551873	381	7	0.110056	0.77789	0.914802	0.996756	4	Distal Intergenic	-132790	ENSG00000147202	DIAPH2	diaphanous related formin 2
chr4	140083852	140084235	384	5	0.109695	0.777752	0.914844	0.996756	3	Intron (ENST00000509479.6/55534, intron 1 of 4)	69949	ENSG00000196782	MAML3	mastermind like transcriptional coactivator 3
chr2	170967249	170967604	356	5	0.102822	0.777723	0.914857	0.996756	3	Distal Intergenic	13431	ENSG00000115806	GORASP2	golgi reassembly stacking protein 2
chr16	38250153	38250834	682	6	-0.337471	-0.777694	0.914865	0.996756	-11	Distal Intergenic	2501796	ENSG00000261122	LINC02167	long intergenic non-protein coding RNA 2167
chr21	12783876	12784062	187	6	-0.449031	-0.777608	0.914882	0.996756	-14	Distal Intergenic	-254098		ANKRD30BP2	ankyrin repeat domain 30B pseudogene 2
chr17	11828677	11829274	598	6	-0.112607	-0.777446	0.914912	0.996756	-4	Intron (ENST00000262442.9/1770, intron 48 of 68)	230207	ENSG00000007174	DNAH9	dynein axonemal heavy chain 9
chrX	121489388	121490720	1333	15	-0.125508	-0.777433	0.914916	0.996756	-4	Distal Intergenic	118416	ENSG00000265456	MIR3672	microRNA 3672
chr1	11522011	11522338	328	8	0.0926284	0.777425	0.914916	0.996756	3	Intron (ENST00000294484.7/57540, intron 10 of 20)	42856	ENSG00000204624	DISP3	dispatched RND transporter family member 3
chr5	8152911	8153180	270	5	0.177802	0.777411	0.914924	0.996756	6	Distal Intergenic	256474	ENSG00000124275	MTRR	5-methyltetrahydrofolate-homocysteine methyltransferase reductase
chr10	113414025	113414429	405	5	0.14746	0.777326	0.914933	0.996756	5	Distal Intergenic	-136408	ENSG00000148702	HABP2	hyaluronan binding protein 2
chr1	5017746	5018070	325	5	0.14168	0.777318	0.914941	0.996756	5	Distal Intergenic	306591	ENSG00000196581	AJAP1	adherens junctions associated protein 1
chrX	154210087	154210274	188	7	0.2229	0.777315	0.914941	0.996756	7	Intron (ENST00000613479.1/ENST00000613479.1, intron 1 of 2)	-9482	ENSG00000269433	OPN1MW3	opsin 1, medium wave sensitive 3
chr13	99836481	99836878	398	5	-0.113609	-0.777309	0.91495	0.996756	-4	Intron (ENST00000376355.7/171425, intron 2 of 7)	229812	ENSG00000125246	CLYBL	citrate lyase beta like
chr10	78689149	78689303	155	7	0.191476	0.777305	0.91495	0.996756	6	Distal Intergenic	273091	ENSG00000224596	ZMIZ1-AS1	ZMIZ1 antisense RNA 1
chr9	12542239	12542900	662	6	0.130425	0.777256	0.91495	0.996756	4	Distal Intergenic	-142539	ENSG00000107165	TYRP1	tyrosinase related protein 1
chr7	145875897	145876996	1100	5	0.0826322	0.777249	0.91495	0.996756	3	Distal Intergenic	-239006	ENSG00000174469	CNTNAP2	contactin associated protein like 2
chrX	66550333	66550379	47	6	0.326918	0.777249	0.91495	0.996756	10	Distal Intergenic	65641	ENSG00000131080	EDA2R	ectodysplasin A2 receptor
chr3	93056412	93058416	2005	8	0.158314	0.777174	0.914971	0.996756	5	Distal Intergenic	827997	ENSG00000184500	PROS1	protein S
chr4	174871896	174873730	1835	13	0.0486798	0.777119	0.914979	0.996756	2	Intron (ENST00000507969.5/11086, intron 3 of 3)	42207	ENSG00000168594	ADAM29	ADAM metallopeptidase domain 29
chr1	122506873	122508043	1171	6	0.0771519	0.777106	0.914983	0.996756	2	Distal Intergenic	987528	ENSG00000231752	EMBP1	embigin pseudogene 1
chr1	193854541	193857137	2597	16	0.0513143	0.777102	0.914988	0.996756	2	Intron (ENST00000656143.1/ENST00000656143.1, intron 2 of 5)	505410	ENSG00000232077	LINC01031	long intergenic non-protein coding RNA 1031
chrX	44093237	44093600	364	5	0.0808754	0.777089	0.914996	0.996756	3	Distal Intergenic	-119842	ENSG00000124479	NDP	norrin cystine knot growth factor NDP
chrX	135994693	135994828	136	5	0.106273	0.777063	0.914996	0.996756	3	5' UTR	20852	ENSG00000198689	SLC9A6	solute carrier family 9 member A6
chr1	149462186	149463085	900	13	-0.104236	-0.777057	0.914996	0.996756	-3	Intron (ENST00000650865.1/100996717, intron 3 of 4)	71572	ENSG00000286219	NOTCH2NLC	notch 2 N-terminal like C
chr17	42906940	42907384	445	5	0.126909	0.777055	0.914996	0.996756	4	Intron (ENST00000592383.5/2538, intron 2 of 4)	6143	ENSG00000131482	G6PC	glucose-6-phosphatase catalytic subunit
chr18	59719426	59719832	407	5	-0.0786007	-0.776879	0.91503	0.996756	-3	Distal Intergenic	-21764	ENSG00000183287	CCBE1	collagen and calcium binding EGF domains 1
chr6	129697944	129698778	835	10	0.111969	0.776862	0.915034	0.996756	4	Intron (ENST00000368149.3/93663, intron 1 of 14)	11399	ENSG00000146376	ARHGAP18	Rho GTPase activating protein 18
chr21	6109967	6110022	56	6	0.651325	0.77676	0.915047	0.996756	21	Promoter (1-2kb)	-1109	ENSG00000275993	SIK1B	salt inducible kinase 1B (putative)
chrX	68311052	68312284	1233	18	0.103814	0.776743	0.915051	0.996756	3	Intron (ENST00000355520.6/4983, intron 2 of 24)	121211	ENSG00000079482	OPHN1	oligophrenin 1
chr5	53438635	53439242	608	5	0.106007	0.77672	0.915051	0.996756	3	Distal Intergenic	-41384	ENSG00000134363	FST	follistatin
chrX	24999746	25000235	490	8	-0.069451	-0.776499	0.915072	0.996756	-2	Distal Intergenic	5770	ENSG00000004848	ARX	aristaless related homeobox
chr9	69263949	69264130	182	5	-0.0693475	-0.776449	0.915081	0.996756	-2	Intron (ENST00000650333.1/9414, intron 22 of 22)	89572	ENSG00000119139	TJP2	tight junction protein 2
chr12	7897175	7897360	186	7	0.122306	0.776385	0.915093	0.996756	4	Intron (ENST00000607111.2/ENST00000607111.2, intron 3 of 5)	-6027	ENSG00000173262	SLC2A14	solute carrier family 2 member 14
chr5	48712316	48712437	122	5	0.334462	0.776371	0.915097	0.996756	11	Distal Intergenic	1699561	ENSG00000170571	EMB	embigin
chrX	114466196	114466728	533	5	-0.200637	-0.776131	0.915127	0.996756	-6	Distal Intergenic	-117350	ENSG00000147246	HTR2C	5-hydroxytryptamine receptor 2C
chr8	61793162	61793502	341	5	0.140324	0.776126	0.915127	0.996756	4	Intron (ENST00000520862.5/ENST00000520862.5, intron 1 of 3)	78374	ENSG00000264408	MIR4470	microRNA 4470
chr3	111073445	111073712	268	5	0.159527	0.776113	0.915127	0.996756	5	Exon (ENST00000470618.1/25945, exon 1 of 3)	3374	ENSG00000177707	NECTIN3	nectin cell adhesion molecule 3
chr8	36567977	36568572	596	7	0.0798248	0.775923	0.915186	0.996756	3	Intron (ENST00000656455.1/ENST00000656455.1, intron 4 of 5)	-215752	ENSG00000215262	KCNU1	potassium calcium-activated channel subfamily U member 1
chr13	79094604	79095758	1155	5	0.103425	0.775893	0.915199	0.996756	3	Distal Intergenic	245454	ENSG00000139746	RBM26	RNA binding motif protein 26
chr20	18792785	18793319	535	5	-0.10366	-0.775863	0.915211	0.996756	-3	Promoter (<=1kb)	705	ENSG00000179935	LINC00652	long intergenic non-protein coding RNA 652
chr7	72125051	72125257	207	5	0.119864	0.775821	0.915216	0.996756	4	Intron (ENST00000329008.9/83698, intron 2 of 5)	211738	ENSG00000183166	CALN1	calneuron 1
chr1	145815076	145816580	1505	5	-0.0900589	-0.775807	0.915216	0.996756	-3	Intron (ENST00000582693.5/27246, intron 1 of 8)	7515	ENSG00000265491	RNF115	ring finger protein 115
chr14	26967065	26967831	767	6	-0.0896752	-0.775802	0.915216	0.996756	-3	Intron (ENST00000656336.1/102725045, intron 2 of 5)	367310	ENSG00000257842	LINC02588	long intergenic non-protein coding RNA 2588
chrX	97641135	97643038	1904	6	-0.106745	-0.77572	0.915237	0.996756	-3	Exon (ENST00000542084.1/ENST00000542084.1, exon 1 of 3)	-23876	ENSG00000236256	DIAPH2-AS1	DIAPH2 antisense RNA 1
chr9	95703361	95703671	311	6	-0.150141	-0.77565	0.915254	0.996756	-5	Intron (ENST00000422343.1/ENST00000422343.1, intron 1 of 1)	-167593	ENSG00000182150	ERCC6L2	ERCC excision repair 6 like 2
chr6	52634772	52635246	475	6	0.117283	0.775563	0.915271	0.996756	4	Intron (ENST00000667402.1/401264, intron 2 of 2)	57458	ENSG00000225791	TRAM2-AS1	TRAM2 antisense RNA 1 (head to head)
chr12	35502039	35502464	426	8	0.18298	0.775559	0.915271	0.996756	6	Distal Intergenic	1479543	ENSG00000139133	ALG10	ALG10 alpha-1,2-glucosyltransferase
chr14	92688515	92688558	44	5	-0.137107	-0.775539	0.915275	0.996756	-4	3' UTR	174734	ENSG00000100599	RIN3	Ras and Rab interactor 3
chr14	37196887	37197051	165	7	0.108735	0.775536	0.915275	0.996756	3	Promoter (<=1kb)	-862	ENSG00000151338	MIPOL1	mirror-image polydactyly 1
chr7	2618528	2618757	230	6	0.0897475	0.775434	0.915292	0.996756	3	Distal Intergenic	-13229	ENSG00000136295	TTYH3	tweety family member 3
chr3	185297460	185297729	270	6	-0.101909	-0.77541	0.915292	0.996756	-3	Intron (ENST00000446828.5/9175, intron 2 of 12)	14507	ENSG00000073803	MAP3K13	mitogen-activated protein kinase kinase kinase 13
chrX	31127132	31127954	823	5	0.0972856	0.775386	0.915292	0.996756	3	Intron (ENST00000481143.2/1756, intron 1 of 1)	41602	ENSG00000198947	DMD	dystrophin
chr10	6334459	6335028	570	7	-0.0782331	-0.775377	0.915292	0.996756	-2	Intron (ENST00000659311.1/399715, intron 3 of 4)	63290	ENSG00000215244	LINC02649	long intergenic non-protein coding RNA 2649
chr12	131534755	131535249	495	11	-0.0844456	-0.775362	0.915292	0.996756	-3	Distal Intergenic	126574		LINC02414	long intergenic non-protein coding RNA 2414
chr19	56838440	56838848	409	26	-0.283986	-0.775201	0.915304	0.996756	-9	Promoter (1-2kb)	1878	ENSG00000269699	ZIM2	zinc finger imprinted 2
chr1	148455977	148456345	369	6	-0.141885	-0.775199	0.915304	0.996756	-5	Intron (ENST00000640832.1/388685, intron 1 of 8)	3614	ENSG00000274020	LINC01138	long intergenic non-protein coding RNA 1138
chr7	51020018	51020424	407	14	0.162281	0.77516	0.915309	0.996756	5	Intron (ENST00000420449.1/ENST00000420449.1, intron 3 of 3)	170519	ENSG00000106078	COBL	cordon-bleu WH2 repeat protein
chr12	52116685	52116760	76	5	-0.111953	-0.775118	0.915317	0.996756	-4	Distal Intergenic	23116	ENSG00000257542	OR7E47P	olfactory receptor family 7 subfamily E member 47 pseudogene
chr14	38945614	38947217	1604	11	-0.159464	-0.775116	0.915317	0.996756	-5	Promoter (1-2kb)	1026	ENSG00000259070	LINC00639	long intergenic non-protein coding RNA 639
chr21	11625622	11627003	1382	9	-0.373957	-0.775063	0.91533	0.996756	-12	Distal Intergenic	1104047	ENSG00000274391	TPTE	transmembrane phosphatase with tensin homology
chr2	100462501	100463705	1205	13	0.108209	0.775022	0.915334	0.996756	3	Distal Intergenic	-6777	ENSG00000204640	NMS	neuromedin S
chr13	17603677	17604028	352	6	0.266698	0.774969	0.915342	0.996756	8	Distal Intergenic	-591269	ENSG00000279516	FAM230C	family with sequence similarity 230 member C
chr3	31698437	31698825	389	5	0.0819638	0.77496	0.915342	0.996756	3	Intron (ENST00000396556.6/114884, intron 7 of 11)	282477	ENSG00000144645	OSBPL10	oxysterol binding protein like 10
chr5	49020838	49020996	159	5	0.304166	0.774949	0.915342	0.996756	10	Distal Intergenic	1391002	ENSG00000170571	EMB	embigin
chrX	13003338	13003531	194	10	-0.15065	-0.774915	0.915351	0.996756	-5	Distal Intergenic	27680	ENSG00000205542	TMSB4X	thymosin beta 4 X-linked
chr8	129327865	129328879	1015	5	-0.15342	-0.774883	0.915355	0.996756	-5	Intron (ENST00000644557.1/137196, intron 2 of 3)	246141	ENSG00000229140	CCDC26	CCDC26 long non-coding RNA
chr3	6680238	6680828	591	5	0.152427	0.774849	0.915368	0.996756	5	Intron (ENST00000433639.1/ENST00000433639.1, intron 1 of 4)	110296	ENSG00000226258	GRM7-AS3	GRM7 antisense RNA 3
chr4	80077480	80077956	477	8	0.105069	0.774846	0.915368	0.996756	3	Promoter (1-2kb)	1644	ENSG00000163297	ANTXR2	ANTXR cell adhesion molecule 2
chrX	54746898	54748415	1518	10	0.0875258	0.774736	0.915389	0.996756	3	Downstream (<1kb)	40193	ENSG00000102313	ITIH6	inter-alpha-trypsin inhibitor heavy chain family member 6
chr19	27014926	27015459	534	13	-0.106245	-0.774686	0.915393	0.996756	-3	Distal Intergenic	777679	ENSG00000261824	LINC00662	long intergenic non-protein coding RNA 662
chr11	54301892	54302239	348	7	0.143814	0.774671	0.915393	0.996756	5	Distal Intergenic	301759	ENSG00000185926	OR4C46	olfactory receptor family 4 subfamily C member 46
chr11	11535878	11536626	749	7	-0.104584	-0.774653	0.915393	0.996756	-3	Intron (ENST00000227756.5/374378, intron 1 of 10)	85379	ENSG00000110328	GALNT18	polypeptide N-acetylgalactosaminyltransferase 18
chr19	26735787	26736165	379	6	0.123166	0.774637	0.915393	0.996756	4	Distal Intergenic	1056973	ENSG00000261824	LINC00662	long intergenic non-protein coding RNA 662
chrX	40239332	40240281	950	16	0.150034	0.774603	0.915397	0.996756	5	Distal Intergenic	-22636	ENSG00000236393	LOC101927476	uncharacterized LOC101927476
chr19	26472155	26472644	490	9	0.151688	0.774574	0.915397	0.996756	5	Distal Intergenic	1320494	ENSG00000261824	LINC00662	long intergenic non-protein coding RNA 662
chr14	16992994	16994226	1233	9	0.139448	0.774498	0.915401	0.996756	4	Distal Intergenic	-1606819	ENSG00000257115	OR11H12	olfactory receptor family 11 subfamily H member 12
chr3	67132059	67133407	1349	5	0.135023	0.774483	0.915401	0.996756	4	Distal Intergenic	-92057	ENSG00000283298	MIR4272	microRNA 4272
chr14	22488914	22490125	1212	12	-0.0901279	-0.774463	0.915406	0.996756	-3	Exon (ENST00000390488.1/ENST00000390488.1, exon 1 of 1)	-5955	ENSG00000251002	LOC105370401	uncharacterized LOC105370401
chr11	66601922	66602481	560	7	-0.10772	-0.77441	0.915418	0.996756	-3	Intron (ENST00000530384.5/9973, intron 4 of 6)	8769	ENSG00000173992	CCS	copper chaperone for superoxide dismutase
chr9	136135327	136135744	418	11	0.105887	0.774406	0.915423	0.996756	3	Distal Intergenic	-16452	ENSG00000238227	TMEM250	transmembrane protein 250
chr14	62761662	62762313	652	5	0.14718	0.774392	0.915423	0.996756	5	Intron (ENST00000322893.12/27133, intron 10 of 10)	283145	ENSG00000140015	KCNH5	potassium voltage-gated channel subfamily H member 5
chr8	4397557	4398292	736	5	-0.103097	-0.774336	0.915439	0.996756	-3	Intron (ENST00000635120.2/64478, intron 3 of 69)	596622	ENSG00000183117	CSMD1	CUB and Sushi multiple domains 1
chr17	53658677	53660514	1838	11	0.0778091	0.774296	0.915456	0.996756	2	Intron (ENST00000650577.1/ENST00000650577.1, intron 4 of 6)	-162413	ENSG00000141200	KIF2B	kinesin family member 2B
chr5	366777	366961	185	5	0.12769	0.774153	0.915473	0.996756	4	Intron (ENST00000505113.5/57491, intron 3 of 10)	62601	ENSG00000286169	AHRR	aryl-hydrocarbon receptor repressor
chr22	32840758	32841124	367	5	-0.188331	-0.774115	0.915473	0.996756	-6	Intron (ENST00000266085.6/7078, intron 1 of 4)	39057	ENSG00000100234	TIMP3	TIMP metallopeptidase inhibitor 3
chr3	76224294	76224850	557	5	-0.115669	-0.773992	0.915511	0.996756	-4	Intron (ENST00000487694.7/6092, intron 2 of 26)	317599	ENSG00000185008	ROBO2	roundabout guidance receptor 2
chr7	75200084	75200247	164	6	0.167552	0.773928	0.915524	0.996756	5	Exon (ENST00000622829.4/2970, exon 11 of 24)	37449	ENSG00000277053	GTF2IP1	general transcription factor IIi pseudogene 1
chrX	41509578	41510040	463	9	0.178125	0.773887	0.915532	0.996756	6	Distal Intergenic	14673	ENSG00000147044	CASK	calcium/calmodulin dependent serine protein kinase
chr3	67394565	67394825	261	5	-0.170857	-0.773842	0.915545	0.996756	-5	Intron (ENST00000493112.5/8801, intron 10 of 10)	259785	ENSG00000172340	SUCLG2	succinate-CoA ligase GDP-forming beta subunit
chr9	84532045	84532319	275	5	0.105646	0.773787	0.915558	0.996756	3	Intron (ENST00000650453.1/ENST00000650453.1, intron 3 of 6)	-136232	ENSG00000148053	NTRK2	neurotrophic receptor tyrosine kinase 2
chr15	22272860	22273912	1053	26	0.126996	0.773645	0.915583	0.996756	4	Distal Intergenic	-5059		REREP3	arginine-glutamic acid dipeptide repeats pseudogene 3
chr16	32125438	32126162	725	12	-0.102739	-0.773641	0.915583	0.996756	-3	Intron (ENST00000564145.1/102723753, intron 1 of 4)	26351		LOC102723753	HECT and RLD domain containing E3 ubiquitin protein ligase 2 pseudogene
chrX	40887431	40889327	1897	8	-0.0920048	-0.773616	0.915583	0.996756	-3	Distal Intergenic	-54869		LOC100132831	A20-binding inhibitor of NF-kappaB activation 2 pseudogene
chr5	117801812	117802276	465	5	0.140505	0.773568	0.915587	0.996756	4	Intron (ENST00000661774.1/102467224, intron 1 of 2)	71297		LINC02147	long intergenic non-protein coding RNA 2147
chr3	129232507	129232734	228	6	0.17762	0.77356	0.915587	0.996756	6	Distal Intergenic	-16872	ENSG00000181789	COPG1	coatomer protein complex subunit gamma 1
chr20	42681599	42682739	1141	8	0.0984272	0.773536	0.915592	0.996756	3	Intron (ENST00000356100.6/11122, intron 6 of 30)	506994	ENSG00000196090	PTPRT	protein tyrosine phosphatase receptor type T
chrX	101037662	101038165	504	8	-0.156144	-0.773535	0.915592	0.996756	-5	Exon (ENST00000545398.5/79979, exon 4 of 13)	13951	ENSG00000188917	TRMT2B	tRNA methyltransferase 2 homolog B
chrX	122818577	122818981	405	8	-0.22132	-0.773494	0.915592	0.996756	-7	Distal Intergenic	-365172	ENSG00000125675	GRIA3	glutamate ionotropic receptor AMPA type subunit 3
chr14	17185016	17185881	866	8	-0.212652	-0.773487	0.915592	0.996756	-7	Distal Intergenic	-1415164	ENSG00000257115	OR11H12	olfactory receptor family 11 subfamily H member 12
chr13	25550657	25551444	788	7	0.15263	0.773483	0.915596	0.996756	5	Exon (ENST00000381655.7/51761, exon 11 of 37)	178683	ENSG00000132932	ATP8A2	ATPase phospholipid transporting 8A2
chr6	142366488	142366952	465	5	0.162047	0.773434	0.915596	0.996756	5	Intron (ENST00000230173.10/57211, intron 2 of 25)	64634	ENSG00000112414	ADGRG6	adhesion G protein-coupled receptor G6
chr2	117222627	117223491	865	5	0.113586	0.773432	0.915596	0.996756	4	Distal Intergenic	-591200	ENSG00000088205	DDX18	DEAD-box helicase 18
chr6	137283679	137284406	728	7	0.122273	0.773422	0.9156	0.996756	4	Distal Intergenic	-64230	ENSG00000027697	IFNGR1	interferon gamma receptor 1
chr22	47741262	47741984	723	10	0.0848063	0.773377	0.915604	0.996756	3	Intron (ENST00000664761.1/284930, intron 5 of 5)	109856	ENSG00000224271	LOC284930	uncharacterized LOC284930
chr3	84945007	84946676	1670	12	0.0797207	0.77337	0.915604	0.996756	3	Intron (ENST00000666897.1/ENST00000666897.1, intron 1 of 1)	-12305	ENSG00000175161	CADM2	cell adhesion molecule 2
chrX	100789769	100790097	329	8	-0.102353	-0.773267	0.915625	0.996756	-3	Distal Intergenic	-30262	ENSG00000101811	CSTF2	cleavage stimulation factor subunit 2
chr19	12118177	12118544	368	9	0.120961	0.773228	0.91563	0.996756	4	Intron (ENST00000601686.1/388507, intron 1 of 2)	25870		ZNF788P	zinc finger family member 788, pseudogene
chr4	187312610	187313177	568	6	-0.0974092	-0.773187	0.91563	0.996756	-3	Promoter (2-3kb)	-2928		LOC339975	uncharacterized LOC339975
chr7	4327166	4327876	711	7	-0.0964231	-0.773121	0.915642	0.996756	-3	Distal Intergenic	94279	ENSG00000146555	SDK1	sidekick cell adhesion molecule 1
chr10	11698869	11699666	798	7	0.112351	0.773053	0.915651	0.996756	4	Distal Intergenic	-42700	ENSG00000134463	ECHDC3	enoyl-CoA hydratase domain containing 3
chr5	21283228	21283562	335	8	-0.119563	-0.772958	0.915655	0.996756	-4	Distal Intergenic	-58271	ENSG00000183666	GUSBP1	GUSB pseudogene 1
chr9	121334135	121334419	285	5	0.108838	0.772951	0.915655	0.996756	3	Distal Intergenic	5282	ENSG00000148180	GSN	gelsolin
chrX	85182519	85183351	833	5	-0.159518	-0.77288	0.915668	0.996756	-5	Intron (ENST00000646235.1/340562, intron 2 of 11)	60560	ENSG00000184788	SATL1	spermidine/spermine N1-acetyl transferase like 1
chrX	6120843	6121741	899	7	0.148323	0.772872	0.915668	0.996756	5	Intron (ENST00000381093.6/57502, intron 2 of 5)	105462	ENSG00000146938	NLGN4X	neuroligin 4 X-linked
chr9	69131184	69131460	277	5	-0.146193	-0.772857	0.915668	0.996756	-5	Intron (ENST00000643352.1/9414, intron 5 of 23)	95415	ENSG00000165060	FXN	frataxin
chr16	24216380	24216777	398	5	-0.188535	-0.772856	0.915668	0.996756	-6	3' UTR	380397	ENSG00000166501	PRKCB	protein kinase C beta
chr20	58222338	58222635	298	10	0.123705	0.772841	0.915668	0.996756	4	Intron (ENST00000457363.1/140731, intron 2 of 3)	6018	ENSG00000124227	ANKRD60	ankyrin repeat domain 60
chr4	1064252	1064488	237	5	0.109605	0.772761	0.915676	0.996756	3	Intron (ENST00000503206.5/285498, intron 3 of 4)	17469	ENSG00000178222	RNF212	ring finger protein 212
chr20	59029171	59029859	689	6	0.0913598	0.772349	0.91576	0.996803	3	Promoter (2-3kb)	2476	ENSG00000124172	ATP5F1E	ATP synthase F1 subunit epsilon
chr14	100349481	100349827	347	6	0.146967	0.77232	0.915773	0.996803	5	Intron (ENST00000557226.1/ENST00000557226.1, intron 1 of 1)	25520	ENSG00000140105	WARS1	tryptophanyl-tRNA synthetase 1
chr4	9806535	9807129	595	5	-0.0874731	-0.772259	0.915782	0.996803	-3	Intron (ENST00000508585.5/ENST00000508585.5, intron 1 of 1)	80513	ENSG00000109667	SLC2A9	solute carrier family 2 member 9
chr21	18027526	18027941	416	5	-0.213925	-0.772138	0.915811	0.996803	-7	5' UTR	126263	ENSG00000154645	CHODL	chondrolectin
chr4	108051506	108052390	885	15	0.0798756	0.77206	0.915832	0.996803	3	Intron (ENST00000379951.6/51176, intron 9 of 9)	116566	ENSG00000138795	LEF1	lymphoid enhancer binding factor 1
chrX	101301405	101301636	232	6	-0.173401	-0.771964	0.915841	0.996803	-6	Distal Intergenic	-8348	ENSG00000102387	TAF7L	TATA-box binding protein associated factor 7 like
chr22	39470106	39470482	377	8	-0.17908	-0.771894	0.915858	0.996803	-6	Intron (ENST00000341184.7/4248, intron 1 of 1)	13094	ENSG00000128268	MGAT3	beta-1,4-mannosyl-glycoprotein 4-beta-N-acetylglucosaminyltransferase
chr16	10276850	10277225	376	5	0.095353	0.771843	0.915874	0.996803	3	Distal Intergenic	-49209	ENSG00000166669	ATF7IP2	activating transcription factor 7 interacting protein 2
chr11	52169793	52170171	379	7	0.233945	0.771734	0.915891	0.996803	7	Distal Intergenic	1760751		LOC646813	DExH-box helicase 9 pseudogene
chrX	16878852	16879675	824	14	0.0614529	0.771679	0.915891	0.996803	2	Distal Intergenic	-8438	ENSG00000102054	RBBP7	RB binding protein 7, chromatin remodeling factor
chr19	45461024	45461505	482	9	0.106591	0.771656	0.915891	0.996803	3	Intron (ENST00000423698.6/2067, intron 1 of 8)	17323	ENSG00000012061	ERCC1	ERCC excision repair 1, endonuclease non-catalytic subunit
chr6	96661409	96661946	538	5	0.12914	0.771647	0.915891	0.996803	4	Distal Intergenic	98825	ENSG00000112214	FHL5	four and a half LIM domains 5
chrX	17432533	17433060	528	5	0.0984813	0.77157	0.915896	0.996803	3	Intron (ENST00000380060.7/4810, intron 1 of 7)	57113	ENSG00000188158	NHS	NHS actin remodeling regulator
chr11	127321800	127322457	658	6	-0.129753	-0.771566	0.915896	0.996803	-4	Intron (ENST00000608214.2/101929497, intron 1 of 2)	50769	ENSG00000273409	LINC02712	long intergenic non-protein coding RNA 2712
chr7	56958378	56959154	777	8	0.173492	0.771562	0.915896	0.996803	6	Promoter (2-3kb)	-2514	ENSG00000264426	MIR4283-1	microRNA 4283-1
chr10	88489698	88490558	861	7	0.100365	0.771545	0.9159	0.996803	3	Intron (ENST00000371947.7/55328, intron 4 of 6)	93972	ENSG00000184719	RNLS	renalase, FAD dependent amine oxidase
chrX	121346699	121346953	255	5	-0.138713	-0.771521	0.915904	0.996803	-4	Distal Intergenic	-24019	ENSG00000265456	MIR3672	microRNA 3672
chr2	88077365	88077444	80	6	0.136746	0.771478	0.915908	0.996803	4	Intron (ENST00000444564.2/150572, intron 1 of 8)	9540	ENSG00000115593	SMYD1	SET and MYND domain containing 1
chr7	55760136	55760379	244	5	1.55302	0.771391	0.915934	0.996803	49	Distal Intergenic	-46884	ENSG00000176826	FKBP9P1	FKBP prolyl isomerase 9 pseudogene 1
chr9	138163489	138164322	834	6	-0.145641	-0.771371	0.915934	0.996803	-5	Intron (ENST00000635438.1/643224, intron 1 of 1)	13414		TUBBP5	tubulin beta pseudogene 5
chr11	122623103	122623239	137	5	0.130892	0.77136	0.915934	0.996803	4	Distal Intergenic	-32483	ENSG00000154127	UBASH3B	ubiquitin associated and SH3 domain containing B
chr4	50856399	50858433	2035	12	0.11339	0.771354	0.915934	0.996803	4	Distal Intergenic	-984567	ENSG00000109184	DCUN1D4	defective in cullin neddylation 1 domain containing 4
chr9	137351784	137352154	371	15	0.100375	0.771289	0.915938	0.996803	3	3' UTR	14478	ENSG00000187609	EXD3	exonuclease 3'-5' domain containing 3
chr8	74109610	74110636	1027	5	0.0865777	0.771267	0.915938	0.996803	3	Intron (ENST00000668834.1/ENST00000668834.1, intron 1 of 2)	118184	ENSG00000154589	LY96	lymphocyte antigen 96
chr19	45254308	45254609	302	7	-0.207828	-0.771208	0.915946	0.996803	-7	Intron (ENST00000587566.5/57787, intron 1 of 6)	175020	ENSG00000007047	MARK4	microtubule affinity regulating kinase 4
chr8	126956751	126957777	1027	11	0.0855545	0.771131	0.915959	0.996803	3	Intron (ENST00000645463.1/ENST00000645463.1, intron 5 of 6)	243417	ENSG00000253438	PCAT1	prostate cancer associated transcript 1
chr22	32437023	32438282	1260	8	0.0920433	0.771015	0.915976	0.996803	3	Exon (ENST00000300399.7/254240, exon 7 of 15)	19104	ENSG00000184459	BPIFC	BPI fold containing family C
chrX	16600570	16601198	629	9	-0.0748352	-0.770845	0.916001	0.996803	-2	Intron (ENST00000359276.9/56474, intron 17 of 18)	111471	ENSG00000047230	CTPS2	CTP synthase 2
chr18	10413560	10414074	515	5	0.105854	0.770828	0.916001	0.996803	3	Promoter (<=1kb)	296	ENSG00000260913	LINC01254	long intergenic non-protein coding RNA 1254
chr4	6027330	6027545	216	5	0.105143	0.770791	0.916005	0.996803	3	Intron (ENST00000531445.3/389197, intron 20 of 33)	173010	ENSG00000181215	C4orf50	chromosome 4 open reading frame 50
chr1	124405501	124406624	1124	12	0.103507	0.770728	0.916014	0.996803	3	Distal Intergenic	2886156	ENSG00000231752	EMBP1	embigin pseudogene 1
chr16	19981428	19982477	1050	6	0.0922483	0.770504	0.916039	0.996803	3	Distal Intergenic	91290	ENSG00000180269	GPR139	G protein-coupled receptor 139
chr8	98864092	98864378	287	6	0.141713	0.770454	0.916043	0.996803	5	Intron (ENST00000523601.5/6788, intron 3 of 12)	78193	ENSG00000104375	STK3	serine/threonine kinase 3
chr6	12009809	12009963	155	5	0.12074	0.770452	0.916043	0.996803	4	Promoter (1-2kb)	1047	ENSG00000095951	HIVEP1	HIVEP zinc finger 1
chr3	146851892	146852802	911	17	-0.122998	-0.770337	0.916065	0.996803	-4	Distal Intergenic	-68993	ENSG00000242671	LINC02010	long intergenic non-protein coding RNA 2010
chr17	67014033	67014334	302	8	-0.0985171	-0.770276	0.916077	0.996803	-3	Intron (ENST00000262138.4/27092, intron 1 of 3)	49326	ENSG00000075461	CACNG4	calcium voltage-gated channel auxiliary subunit gamma 4
chr14	83421555	83422967	1413	14	0.0658695	0.770263	0.916077	0.996803	2	Distal Intergenic	778919	ENSG00000258743	LINC02301	long intergenic non-protein coding RNA 2301
chrX	114968912	114970359	1448	6	0.0833422	0.770235	0.916081	0.996803	3	Distal Intergenic	47257	ENSG00000123496	IL13RA2	interleukin 13 receptor subunit alpha 2
chr2	53426450	53426895	446	5	0.128817	0.770228	0.916081	0.996803	4	Distal Intergenic	267667	ENSG00000115239	GPR75-ASB3	GPR75-ASB3 readthrough
chr10	44368030	44368476	447	8	0.0865753	0.770222	0.916081	0.996803	3	Downstream (1-2kb)	16567	ENSG00000107562	CXCL12	C-X-C motif chemokine ligand 12
chr19	54262226	54262410	185	5	0.0906084	0.770203	0.916081	0.996803	3	Distal Intergenic	-4925	ENSG00000105609	LILRB5	leukocyte immunoglobulin like receptor B5
chr11	12402785	12402959	175	6	0.17934	0.770033	0.916111	0.996803	6	Intron (ENST00000530755.5/55742, intron 1 of 3)	25222	ENSG00000197702	PARVA	parvin alpha
chrX	21725506	21726300	795	8	-0.0706877	-0.769996	0.916119	0.996803	-2	Intron (ENST00000379494.4/23676, intron 4 of 4)	31816	ENSG00000091482	SMPX	small muscle protein X-linked
chr6	59472336	59472641	306	5	-0.133395	-0.769953	0.916132	0.996803	-4	Distal Intergenic	-1510835	ENSG00000215190	LINC00680	long intergenic non-protein coding RNA 680
chr5	116738711	116739756	1046	11	0.0883948	0.769941	0.916141	0.996803	3	Distal Intergenic	22453		LINC02214	long intergenic non-protein coding RNA 2214
chr10	46594544	46594683	140	5	0.161803	0.76984	0.916166	0.996803	5	Intron (ENST00000659936.1/101927699, intron 1 of 1)	3467		LOC101927699	uncharacterized LOC101927699
chrX	54645335	54646446	1112	13	-0.134252	-0.769835	0.91617	0.996803	-4	Distal Intergenic	115022	ENSG00000130119	GNL3L	G protein nucleolar 3 like
chr1	14308746	14309420	675	5	0.127134	0.76983	0.91617	0.996803	4	Intron (ENST00000636203.1/23254, intron 2 of 16)	415954	ENSG00000189337	KAZN	kazrin, periplakin interacting protein
chr11	82373259	82374936	1678	10	0.0715712	0.769741	0.916179	0.996803	2	Intron (ENST00000659248.1/101928989, intron 1 of 5)	28977	ENSG00000245832	MIR4300HG	MIR4300 host gene
chr8	64213983	64216097	2115	8	-0.106426	-0.769655	0.916208	0.996803	-3	Intron (ENST00000523191.5/102724623, intron 2 of 5)	152461	ENSG00000253554	LINC01414	long intergenic non-protein coding RNA 1414
chrX	121868951	121869113	163	5	0.241061	0.769628	0.916212	0.996803	8	Distal Intergenic	497979	ENSG00000265456	MIR3672	microRNA 3672
chr11	102546627	102547633	1007	8	0.100741	0.769606	0.916212	0.996803	3	Distal Intergenic	-15877	ENSG00000137673	MMP7	matrix metallopeptidase 7
chr17	57539374	57539761	388	8	-0.0828434	-0.769594	0.916217	0.996803	-3	Intron (ENST00000416426.6/124540, intron 7 of 13)	283523	ENSG00000153944	MSI2	musashi RNA binding protein 2
chrX	129801645	129801837	193	5	0.109745	0.769565	0.916217	0.996803	3	Downstream (1-2kb)	21666	ENSG00000122122	SASH3	SAM and SH3 domain containing 3
chr15	80296542	80296767	226	5	-0.113162	-0.769557	0.916217	0.996803	-4	Intron (ENST00000558913.5/283688, intron 1 of 2)	45001	ENSG00000259361	LINC00927	long intergenic non-protein coding RNA 927
chr19	27069312	27069505	194	5	0.220331	0.769539	0.916221	0.996803	7	Distal Intergenic	723633	ENSG00000261824	LINC00662	long intergenic non-protein coding RNA 662
chr8	63890915	63891534	620	8	0.0837261	0.769518	0.916225	0.996803	3	Intron (ENST00000523191.5/102724623, intron 4 of 5)	477024	ENSG00000253554	LINC01414	long intergenic non-protein coding RNA 1414
chr5	57357025	57357198	174	11	0.235585	0.769516	0.916229	0.996803	7	Distal Intergenic	108163	ENSG00000062194	GPBP1	GC-rich promoter binding protein 1
chrX	114220960	114222150	1191	5	0.0845505	0.769484	0.916233	0.996803	3	Distal Intergenic	-161839		XACT	X active specific transcript
chr10	24470122	24470477	356	8	0.0724722	0.769425	0.916255	0.996803	2	Intron (ENST00000376462.5/56243, intron 6 of 18)	775376	ENSG00000120549	KIAA1217	KIAA1217
chr7	150453800	150454288	489	10	-0.095763	-0.769422	0.916255	0.996803	-3	Intron (ENST00000307271.4/155038, intron 1 of 4)	3170	ENSG00000171115	GIMAP8	GTPase, IMAP family member 8
chr4	186268027	186268614	588	6	0.0969934	0.76937	0.916267	0.996803	3	Promoter (2-3kb)	2082	ENSG00000088926	F11	coagulation factor XI
chrX	124193461	124193789	329	5	-0.181436	-0.76914	0.916288	0.996803	-6	Intron (ENST00000469481.1/10735, intron 2 of 3)	232766	ENSG00000101972	STAG2	stromal antigen 2
chr3	158353561	158354372	812	11	-0.0869369	-0.769133	0.916288	0.996803	-3	Intron (ENST00000480820.5/51319, intron 5 of 9)	247706	ENSG00000174891	RSRC1	arginine and serine rich coiled-coil 1
chrX	103755197	103755990	794	5	-0.102164	-0.769132	0.916288	0.996803	-3	Distal Intergenic	-17728	ENSG00000123560	PLP1	proteolipid protein 1
chrX	19562976	19563465	490	10	-0.0583977	-0.769101	0.916297	0.996803	-2	Intron (ENST00000397821.8/30011, intron 13 of 17)	324135	ENSG00000147010	SH3KBP1	SH3 domain containing kinase binding protein 1
chr14	80367828	80368467	640	8	-0.1118	-0.769074	0.916301	0.996803	-4	Intron (ENST00000553979.1/100628307, intron 3 of 8)	156409	ENSG00000258766	DIO2-AS1	DIO2 antisense RNA 1
chrX	19630356	19630939	584	5	0.194604	0.769057	0.916305	0.996803	6	Intron (ENST00000397821.8/30011, intron 8 of 17)	256661	ENSG00000147010	SH3KBP1	SH3 domain containing kinase binding protein 1
chrX	112139013	112140062	1050	9	-0.0947843	-0.769022	0.916309	0.996803	-3	Distal Intergenic	-56237	ENSG00000072315	TRPC5	transient receptor potential cation channel subfamily C member 5
chr10	80231781	80231951	171	5	0.13074	0.769014	0.916309	0.996803	4	Distal Intergenic	23572	ENSG00000237523	LINC00857	long intergenic non-protein coding RNA 857
chrX	150252168	150252769	602	5	-0.16419	-0.768996	0.916318	0.996803	-5	Distal Intergenic	24164	ENSG00000252454	MIR2114	microRNA 2114
chr3	70804912	70805586	675	7	0.0948755	0.768992	0.916318	0.996803	3	Distal Intergenic	160766	ENSG00000114861	FOXP1	forkhead box P1
chr22	12107140	12108021	882	7	0.11996	0.768963	0.916322	0.996803	4	Distal Intergenic	279617		LOC102723769	uncharacterized LOC102723769
chr5	38394288	38394510	223	9	0.0616634	0.768849	0.916343	0.996803	2	Intron (ENST00000354891.7/133584, intron 6 of 22)	135879	ENSG00000164318	EGFLAM	EGF like, fibronectin type III and laminin G domains
chr2	92201685	92202786	1102	9	-0.188937	-0.768777	0.916352	0.996803	-6	Distal Intergenic	261017		ACTR3BP2	ACTR3B pseudogene 2
chr12	36745983	36746508	526	6	0.124545	0.768766	0.916352	0.996803	4	Distal Intergenic	-1570254	ENSG00000175548	ALG10B	ALG10 alpha-1,2-glucosyltransferase B
chr12	52423629	52423803	175	7	0.160523	0.768724	0.916356	0.996803	5	Intron (ENST00000548135.1/ENST00000548135.1, intron 2 of 2)	10568	ENSG00000170454	KRT75	keratin 75
chrX	20814964	20816715	1752	9	-0.0911559	-0.768676	0.91636	0.996803	-3	Intron (ENST00000636678.1/ENST00000636678.1, intron 7 of 7)	-547445	ENSG00000177189	RPS6KA3	ribosomal protein S6 kinase A3
chr5	177731149	177731714	566	5	0.15657	0.768635	0.916369	0.996804	5	Exon (ENST00000360669.10/285596, exon 15 of 27)	48751	ENSG00000170074	FAM153A	family with sequence similarity 153 member A
chr19	55527144	55527416	273	11	0.115899	0.768468	0.916402	0.996831	4	Downstream (2-3kb)	8887	ENSG00000187550	SBK2	SH3 domain binding kinase family member 2
chr4	134324411	134325726	1316	5	0.120352	0.768316	0.916428	0.996834	4	Intron (ENST00000658435.1/ENST00000658435.1, intron 1 of 3)	-57741		LINC02462	long intergenic non-protein coding RNA 2462
chr3	190160183	190160714	532	6	-0.230495	-0.768262	0.916428	0.996834	-7	Distal Intergenic	-37746	ENSG00000090530	P3H2	prolyl 3-hydroxylase 2
chr14	74263729	74263950	222	5	0.126981	0.767997	0.916461	0.996834	4	Distal Intergenic	24280	ENSG00000119614	VSX2	visual system homeobox 2
chrX	25199327	25200259	933	5	-0.174553	-0.767996	0.916461	0.996834	-6	Distal Intergenic	-183362	ENSG00000004848	ARX	aristaless related homeobox
chr2	144729238	144729896	659	5	-0.104937	-0.767952	0.916491	0.996834	-3	Intron (ENST00000654442.1/401014, intron 2 of 8)	62926	ENSG00000226674	TEX41	testis expressed 41
chr18	22871500	22873132	1633	12	0.0740614	0.767687	0.916516	0.996834	2	Intron (ENST00000583700.5/5932, intron 1 of 4)	34589	ENSG00000266850	LOC101927571	uncharacterized LOC101927571
chrX	48511592	48512084	493	7	-0.139411	-0.767662	0.916516	0.996834	-4	Promoter (2-3kb)	2630	ENSG00000102312	PORCN	porcupine O-acyltransferase
chr5	40872710	40872817	108	5	-0.0704769	-0.767624	0.916516	0.996834	-2	Distal Intergenic	31343	ENSG00000132357	CARD6	caspase recruitment domain family member 6
chr2	104542315	104543151	837	6	0.120455	0.767604	0.916516	0.996834	4	Distal Intergenic	-31806	ENSG00000234781	LINC01103	long intergenic non-protein coding RNA 1103
chr15	51981626	51981908	283	5	0.214288	0.767549	0.916529	0.996834	7	Intron (ENST00000560802.1/5597, intron 1 of 2)	29520	ENSG00000069956	MAPK6	mitogen-activated protein kinase 6
chr5	98726404	98727370	967	7	0.128506	0.767391	0.916567	0.996834	4	Distal Intergenic	-41280	ENSG00000174136	RGMB	repulsive guidance molecule BMP co-receptor b
chr13	16933093	16933324	232	7	-0.312167	-0.767352	0.916571	0.996834	-10	Distal Intergenic	-1261973	ENSG00000279516	FAM230C	family with sequence similarity 230 member C
chr9	133607626	133607805	180	5	0.138381	0.767302	0.916576	0.996834	4	Distal Intergenic	-21429	ENSG00000196990	FAM163B	family with sequence similarity 163 member B
chr17	13029533	13029924	392	7	-0.12735	-0.767246	0.916588	0.996834	-4	Distal Intergenic	-11468	ENSG00000006744	ELAC2	elaC ribonuclease Z 2
chr16	37892843	37894021	1179	9	-0.216936	-0.767185	0.916614	0.996834	-7	Distal Intergenic	2144486	ENSG00000261122	LINC02167	long intergenic non-protein coding RNA 2167
chr16	51417426	51417917	492	5	0.124085	0.767174	0.916614	0.996834	4	Intron (ENST00000642667.1/ENST00000642667.1, intron 2 of 3)	-266059	ENSG00000103449	SALL1	spalt like transcription factor 1
chr20	22471750	22472122	373	5	-0.144337	-0.767046	0.916626	0.996834	-5	Distal Intergenic	-18390	ENSG00000204684	LOC284788	uncharacterized LOC284788
chr14	77050637	77050987	351	8	0.0818286	0.766959	0.916635	0.996834	3	Intron (ENST00000500215.3/283575, intron 1 of 3)	9573	ENSG00000246548	LINC02288	long intergenic non-protein coding RNA 2288
chr2	111736468	111737018	551	6	0.0964122	0.766949	0.916635	0.996834	3	Intron (ENST00000643447.1/64682, intron 8 of 11)	47325	ENSG00000153107	ANAPC1	anaphase promoting complex subunit 1
chr2	117231453	117231946	494	5	0.115698	0.766925	0.916635	0.996834	4	Distal Intergenic	-582745	ENSG00000088205	DDX18	DEAD-box helicase 18
chr8	125434520	125434868	349	8	0.125612	0.766884	0.916635	0.996834	4	Intron (ENST00000311922.4/10221, intron 2 of 2)	4162	ENSG00000173334	TRIB1	tribbles pseudokinase 1
chrX	11053967	11055496	1530	13	-0.0863303	-0.766842	0.916643	0.996834	-3	Intron (ENST00000669054.1/ENST00000669054.1, intron 3 of 5)	-55805	ENSG00000004961	HCCS	holocytochrome c synthase
chr16	23795563	23796908	1346	11	0.128082	0.766813	0.916647	0.996834	4	Distal Intergenic	-39075	ENSG00000166501	PRKCB	protein kinase C beta
chr13	19499943	19500499	557	5	0.117942	0.766778	0.916647	0.996834	4	Promoter (2-3kb)	2778	ENSG00000132958	TPTE2	transmembrane phosphoinositide 3-phosphatase and tensin homolog 2
chr8	87325870	87326632	763	6	0.241942	0.766748	0.916652	0.996834	8	Intron (ENST00000518476.6/168975, intron 8 of 10)	459455	ENSG00000176571	CNBD1	cyclic nucleotide binding domain containing 1
chr12	47979059	47979403	345	5	0.137078	0.76652	0.916673	0.996834	4	Intron (ENST00000380518.8/1280, intron 41 of 53)	25073	ENSG00000139219	COL2A1	collagen type II alpha 1 chain
chrX	63474740	63475426	687	5	0.115453	0.76649	0.916677	0.996834	4	Intron (ENST00000667050.1/92249, intron 2 of 5)	85516	ENSG00000235437	LINC01278	long intergenic non-protein coding RNA 1278
chr2	113162538	113162787	250	5	0.11137	0.766452	0.916681	0.996834	4	Intron (ENST00000465917.1/23550, intron 1 of 1)	5213	ENSG00000125637	PSD4	pleckstrin and Sec7 domain containing 4
chr12	36038713	36039402	690	9	0.164196	0.766393	0.916698	0.996834	5	Distal Intergenic	2016217	ENSG00000139133	ALG10	ALG10 alpha-1,2-glucosyltransferase
chr11	32618367	32618875	509	7	0.0803095	0.766376	0.916702	0.996834	3	Intron (ENST00000335185.9/493860, intron 14 of 17)	175766	ENSG00000186714	CCDC73	coiled-coil domain containing 73
chrX	32694480	32694950	471	8	-0.110496	-0.766323	0.916706	0.996834	-4	Intron (ENST00000619831.4/1756, intron 9 of 80)	516569	ENSG00000198947	DMD	dystrophin
chr22	39068358	39068914	557	10	-0.144166	-0.766298	0.916711	0.996834	-5	Distal Intergenic	-8153	ENSG00000239713	APOBEC3G	apolipoprotein B mRNA editing enzyme catalytic subunit 3G
chr19	8156821	8157088	268	9	-0.280841	-0.766233	0.916719	0.996834	-9	Distal Intergenic	-7229	ENSG00000142449	FBN3	fibrillin 3
chrX	69162183	69162359	177	12	0.177504	0.766217	0.916719	0.996834	6	Exon (ENST00000374583.1/ENST00000374583.1, exon 1 of 1)	3078	ENSG00000181191	PJA1	praja ring finger ubiquitin ligase 1
chr10	6398179	6398878	700	6	0.136679	0.766197	0.916728	0.996834	4	Distal Intergenic	47863		LINC02656	long intergenic non-protein coding RNA 2656
chr17	16796517	16796960	444	5	-0.0888995	-0.766141	0.916732	0.996834	-3	Intron (ENST00000448331.7/9720, intron 22 of 25)	10028	ENSG00000188933	USP32P1	ubiquitin specific peptidase 32 pseudogene 1
chr15	93913551	93914319	769	5	0.11626	0.766037	0.91674	0.996834	4	Intron (ENST00000652797.1/101927129, intron 2 of 3)	193619	ENSG00000259724	LINC01581	long intergenic non-protein coding RNA 1581
chr22	43292514	43292848	335	10	0.167222	0.766035	0.91674	0.996834	5	Intron (ENST00000360835.9/80274, intron 3 of 21)	50524	ENSG00000159307	SCUBE1	signal peptide, CUB domain and EGF like domain containing 1
chrX	123789705	123790210	506	8	-0.28398	-0.765956	0.916753	0.996834	-9	Distal Intergenic	-56649	ENSG00000125676	THOC2	THO complex 2
chr11	66370455	66370639	185	6	0.158922	0.765949	0.916753	0.996834	5	Promoter (1-2kb)	1121	ENSG00000174669	SLC29A2	solute carrier family 29 member 2
chr1	206275960	206276682	723	6	-0.100315	-0.765833	0.916761	0.996834	-3	Intron (ENST00000579225.2/23380, intron 2 of 2)	72615	ENSG00000266028	SRGAP2	SLIT-ROBO Rho GTPase activating protein 2
chrX	11153439	11154430	992	12	0.139959	0.765749	0.91677	0.996834	4	Intron (ENST00000657361.1/395, intron 10 of 13)	111574	ENSG00000047648	ARHGAP6	Rho GTPase activating protein 6
chr2	240113381	240113560	180	5	0.101461	0.765722	0.916778	0.996834	3	Distal Intergenic	20730	ENSG00000172428	COPS9	COP9 signalosome subunit 9
chr2	92343435	92344115	681	12	0.0707415	0.765701	0.916787	0.996834	2	Distal Intergenic	402767		ACTR3BP2	ACTR3B pseudogene 2
chr7	58644472	58644839	368	7	0.192123	0.765607	0.916804	0.996834	6	Distal Intergenic	1194295	ENSG00000182111	ZNF716	zinc finger protein 716
chr2	241231667	241231960	294	6	0.0670919	0.765456	0.916833	0.996834	2	Intron (ENST00000391975.5/3069, intron 24 of 27)	40926	ENSG00000115677	HDLBP	high density lipoprotein binding protein
chr4	60084276	60085702	1427	8	0.101194	0.765434	0.916842	0.996834	3	Distal Intergenic	-836917	ENSG00000265829	MIR548AG1	microRNA 548ag-1
chrX	114254805	114256175	1371	8	0.0947367	0.765428	0.916842	0.996834	3	Distal Intergenic	-195684		XACT	X active specific transcript
chr1	103655153	103655297	145	5	-0.159161	-0.76539	0.91685	0.996834	-5	Promoter (<=1kb)	0	ENSG00000187733	AMY1C	amylase alpha 1C
chr3	143083629	143083865	237	7	0.147926	0.765311	0.91688	0.996834	5	Distal Intergenic	-35906	ENSG00000175040	CHST2	carbohydrate sulfotransferase 2
chrX	120775132	120776020	889	10	-0.105796	-0.765281	0.916884	0.996834	-3	Distal Intergenic	99909	ENSG00000236446	CT47B1	cancer/testis antigen family 47 member B1
chr11	70809986	70810730	745	18	0.0693134	0.76525	0.916884	0.996834	2	Intron (ENST00000656230.1/22941, intron 2 of 15)	16164	ENSG00000162105	SHANK2	SH3 and multiple ankyrin repeat domains 2
chr11	89819326	89821025	1700	5	-0.172167	-0.765175	0.916888	0.996834	-5	Exon (ENST00000507987.2/ENST00000507987.2, exon 1 of 6)	-10751	ENSG00000168930	TRIM49	tripartite motif containing 49
chrX	122694350	122694848	499	20	-0.0752983	-0.765119	0.916896	0.996834	-2	Distal Intergenic	-489305	ENSG00000125675	GRIA3	glutamate ionotropic receptor AMPA type subunit 3
chr3	13941368	13941445	78	5	-0.118112	-0.765069	0.916901	0.996834	-4	Intron (ENST00000532880.6/348825, intron 1 of 4)	4095	ENSG00000180438	TPRXL	tetrapeptide repeat homeobox like
chr21	12270690	12271122	433	7	0.118459	0.765067	0.916901	0.996834	4	Distal Intergenic	-767038		ANKRD30BP2	ankyrin repeat domain 30B pseudogene 2
chr8	144271174	144271430	257	17	0.130419	0.765045	0.916905	0.996834	4	Intron (ENST00000569669.6/23246, intron 3 of 15)	20008	ENSG00000261236	BOP1	BOP1 ribosomal biogenesis factor
chr8	42207132	42207362	231	5	0.193489	0.765043	0.916905	0.996834	6	Promoter (<=1kb)	203	ENSG00000104368	PLAT	plasminogen activator, tissue type
chr12	37596790	37598165	1376	7	0.108011	0.764966	0.916909	0.996834	3	Distal Intergenic	-718597	ENSG00000175548	ALG10B	ALG10 alpha-1,2-glucosyltransferase B
chr12	93379814	93380996	1183	5	0.129502	0.764743	0.916956	0.996834	4	Promoter (1-2kb)	1931	ENSG00000173598	NUDT4	nudix hydrolase 4
chr4	168055399	168055934	536	6	0.136377	0.764729	0.916956	0.996834	4	Intron (ENST00000506926.1/ENST00000506926.1, intron 1 of 3)	-36603	ENSG00000109511	ANXA10	annexin A10
chrX	139708830	139709601	772	7	0.158267	0.764672	0.916972	0.996834	5	Promoter (<=1kb)	-603	ENSG00000101977	MCF2	MCF.2 cell line derived transforming sequence
chr6	55316135	55319040	2906	17	-0.0833447	-0.764632	0.916972	0.996834	-3	Distal Intergenic	-8429	ENSG00000187871	GFRAL	GDNF family receptor alpha like
chrX	118366946	118367747	802	11	0.144982	0.764597	0.916981	0.996834	5	Intron (ENST00000371822.9/54521, intron 1 of 17)	20873	ENSG00000131725	WDR44	WD repeat domain 44
chr8	64235269	64235432	164	8	0.170993	0.764428	0.916998	0.996834	5	Intron (ENST00000523191.5/102724623, intron 1 of 5)	133126	ENSG00000253554	LINC01414	long intergenic non-protein coding RNA 1414
chr2	113670407	113671544	1138	19	0.0717992	0.764403	0.917002	0.996834	2	Intron (ENST00000439382.1/ENST00000439382.1, intron 1 of 3)	29999	ENSG00000144134	RABL2A	RAB, member of RAS oncogene family like 2A
chr9	36993746	36994003	258	5	0.146711	0.764305	0.917015	0.996834	5	Intron (ENST00000358127.9/5079, intron 5 of 9)	40265	ENSG00000196092	PAX5	paired box 5
chr17	40444499	40445789	1291	16	0.0968391	0.764298	0.917015	0.996834	3	Promoter (1-2kb)	1049	ENSG00000141753	IGFBP4	insulin like growth factor binding protein 4
chr9	44792899	44793237	339	5	0.25411	0.764298	0.917015	0.996834	8	Distal Intergenic	1663931	ENSG00000286506	LOC102724904	methylenetetrahydrofolate dehydrogenase (NADP+ dependent) 1 like pseudogene
chrX	49181886	49182527	642	10	0.124981	0.764278	0.917019	0.996834	4	Intron (ENST00000599218.6/4007, intron 3 of 8)	3846	ENSG00000012211	PRICKLE3	prickle planar cell polarity protein 3
chr5	158090952	158091671	720	5	0.0989415	0.764077	0.91704	0.996834	3	Distal Intergenic	-231777	ENSG00000113282	CLINT1	clathrin interactor 1
chr20	17407656	17408743	1088	8	-0.131259	-0.763997	0.917053	0.996834	-4	Intron (ENST00000377899.5/5126, intron 6 of 12)	181549	ENSG00000125851	PCSK2	proprotein convertase subtilisin/kexin type 2
chr10	40366525	40366810	286	6	0.142362	0.763929	0.91707	0.996834	5	Distal Intergenic	1670101		ACTR3BP5	ACTR3B pseudogene 5
chr4	112802787	112803278	492	7	0.0999262	0.763884	0.91707	0.996834	3	Distal Intergenic	-14754	ENSG00000145362	ANK2	ankyrin 2
chrX	17945796	17946456	661	11	-0.109729	-0.763852	0.91707	0.996834	-3	Distal Intergenic	-84459	ENSG00000131831	RAI2	retinoic acid induced 2
chr4	51035850	51036202	353	9	0.115341	0.763845	0.91707	0.996834	4	Distal Intergenic	-806798	ENSG00000109184	DCUN1D4	defective in cullin neddylation 1 domain containing 4
chrX	17354668	17355361	694	5	0.090721	0.763654	0.917087	0.996834	3	Distal Intergenic	-20059	ENSG00000188158	NHS	NHS actin remodeling regulator
chr1	32703467	32703744	278	8	-0.117187	-0.763601	0.917091	0.996834	-4	Promoter (<=1kb)	0	ENSG00000162520	SYNC	syncoilin, intermediate filament protein
chrX	136478839	136480486	1648	13	0.116007	0.763565	0.917095	0.996834	4	Distal Intergenic	-7461	ENSG00000102239	BRS3	bombesin receptor subtype 3
chr9	61869298	61870285	988	11	-0.261598	-0.763531	0.917103	0.996834	-8	Intron (ENST00000651393.1/100132948, intron 1 of 4)	15150	ENSG00000231527	FAM27C	family with sequence similarity 27 member C
chr22	43314716	43314968	253	5	0.171773	0.763498	0.917103	0.996834	5	Intron (ENST00000360835.9/80274, intron 3 of 21)	28404	ENSG00000159307	SCUBE1	signal peptide, CUB domain and EGF like domain containing 1
chr1	120244291	120244798	508	7	0.228903	0.763455	0.917112	0.996834	7	Intron (ENST00000612320.1/ENST00000612320.1, intron 1 of 5)	-67771	ENSG00000265808	SEC22B	SEC22 homolog B, vesicle trafficking protein (gene/pseudogene)
chrX	154338045	154338293	249	7	-0.263623	-0.7634	0.917129	0.996834	-8	Distal Intergenic	10669	ENSG00000007350	TKTL1	transketolase like 1
chr7	45184872	45185075	204	5	0.0813026	0.76339	0.917137	0.996834	3	Intron (ENST00000496212.5/10268, intron 3 of 3)	27043	ENSG00000122679	RAMP3	receptor activity modifying protein 3
chr2	226468652	226469143	492	5	-0.165367	-0.76337	0.91715	0.996834	-5	Distal Intergenic	189650	ENSG00000263363	MIR5702	microRNA 5702
chr13	16348985	16350190	1206	5	0.143765	0.76327	0.917175	0.996834	5	Distal Intergenic	-1845107	ENSG00000279516	FAM230C	family with sequence similarity 230 member C
chr5	175868346	175868688	343	6	0.0968013	0.763266	0.917175	0.996834	3	Intron (ENST00000359546.8/10814, intron 2 of 4)	72036	ENSG00000145920	CPLX2	complexin 2
chrX	97097186	97097995	810	5	0.115706	0.762934	0.917222	0.996834	4	Intron (ENST00000355827.8/1730, intron 19 of 26)	412523	ENSG00000147202	DIAPH2	diaphanous related formin 2
chr1	94847504	94847840	337	7	0.0954332	0.762889	0.91723	0.996834	3	Intron (ENST00000446120.6/126969, intron 8 of 13)	7581	ENSG00000224081	SLC44A3-AS1	SLC44A3 antisense RNA 1
chr22	22441367	22441736	370	6	-0.189917	-0.76281	0.917243	0.996834	-6	Distal Intergenic	47732	ENSG00000275004	ZNF280B	zinc finger protein 280B
chr5	7747907	7748878	972	9	0.0797862	0.76277	0.917255	0.996834	3	Intron (ENST00000338316.9/108, intron 15 of 24)	351769	ENSG00000078295	ADCY2	adenylate cyclase 2
chr3	26788301	26788679	379	5	0.142454	0.762762	0.917255	0.996834	5	Distal Intergenic	93746	ENSG00000179796	LRRC3B	leucine rich repeat containing 3B
chr3	6699108	6700429	1322	9	0.0919195	0.762668	0.917272	0.996834	3	Intron (ENST00000433639.1/ENST00000433639.1, intron 1 of 4)	90695	ENSG00000226258	GRM7-AS3	GRM7 antisense RNA 3
chr18	76444172	76444355	184	5	0.128797	0.7626	0.917281	0.996834	4	Intron (ENST00000443185.7/9658, intron 2 of 6)	50887	ENSG00000101493	ZNF516	zinc finger protein 516
chr9	114141518	114142439	922	9	0.110683	0.762596	0.917281	0.996834	4	Distal Intergenic	-13098	ENSG00000196739	COL27A1	collagen type XXVII alpha 1 chain
chr16	7313091	7313567	477	8	0.140859	0.762593	0.917281	0.996834	4	Intron (ENST00000641259.1/54715, intron 7 of 19)	2073289	ENSG00000078328	RBFOX1	RNA binding fox-1 homolog 1
chr1	4350474	4350629	156	5	-0.106801	-0.762576	0.917289	0.996834	-3	Distal Intergenic	-61398	ENSG00000235054	LINC01777	long intergenic non-protein coding RNA 1777
chrX	17031123	17031803	681	5	-0.136565	-0.762543	0.917289	0.996834	-4	Intron (ENST00000357277.8/9185, intron 5 of 17)	84465	ENSG00000169891	REPS2	RALBP1 associated Eps domain containing 2
chr13	17441045	17441580	536	7	-0.264286	-0.762452	0.91731	0.996834	-8	Distal Intergenic	-753717	ENSG00000279516	FAM230C	family with sequence similarity 230 member C
chrX	103377325	103377615	291	11	-0.109528	-0.762442	0.91731	0.996834	-3	Promoter (<=1kb)	985	ENSG00000166681	BEX3	brain expressed X-linked 3
chr5	1205880	1206259	380	5	-0.186401	-0.762435	0.91731	0.996834	-6	Intron (ENST00000515652.5/340024, intron 1 of 10)	4285	ENSG00000174358	SLC6A19	solute carrier family 6 member 19
chr22	48795505	48796081	577	5	0.132263	0.762387	0.917315	0.996834	4	Intron (ENST00000336769.9/25817, intron 3 of 3)	305913	ENSG00000219438	TAFA5	TAFA chemokine like family member 5
chr6	166281918	166282073	156	6	0.162062	0.762386	0.917315	0.996834	5	Distal Intergenic	26319	ENSG00000176381	PRR18	proline rich 18
chr6	18358939	18359253	315	5	0.0936263	0.762294	0.917323	0.996834	3	Distal Intergenic	-28097	ENSG00000137393	RNF144B	ring finger protein 144B
chr16	13117031	13117136	106	6	-0.17084	-0.762265	0.917327	0.996834	-5	Intron (ENST00000558583.3/729993, intron 2 of 4)	215433	ENSG00000237515	SHISA9	shisa family member 9
chr11	52605032	52606226	1195	9	0.150716	0.762086	0.917361	0.996834	5	Distal Intergenic	1997772	ENSG00000185926	OR4C46	olfactory receptor family 4 subfamily C member 46
chr6	51799923	51801579	1657	5	0.0895875	0.762073	0.917361	0.996834	3	Intron (ENST00000371117.8/5314, intron 52 of 66)	286034	ENSG00000170927	PKHD1	PKHD1 ciliary IPT domain containing fibrocystin/polyductin
chr6	136413971	136414201	231	19	0.125462	0.762067	0.917361	0.996834	4	Intron (ENST00000617204.4/9053, intron 2 of 17)	112012	ENSG00000135525	MAP7	microtubule associated protein 7
chrX	149494894	149496049	1156	9	-0.0734374	-0.762023	0.917369	0.996834	-2	Exon (ENST00000466019.1/3423, exon 3 of 3)	9257	ENSG00000010404	IDS	iduronate 2-sulfatase
chr10	40991115	40991490	376	8	0.147778	0.761998	0.917378	0.996834	5	Distal Intergenic	1361521	ENSG00000215146	LOC441666	zinc finger protein 91 pseudogene
chr4	186846873	186848367	1495	12	0.0826365	0.761919	0.917412	0.996834	3	Distal Intergenic	-120151	ENSG00000083857	FAT1	FAT atypical cadherin 1
chrX	120089177	120089310	134	10	0.184215	0.761861	0.91742	0.996834	6	Intron (ENST00000553843.5/101928969, intron 1 of 4)	52941	ENSG00000258545	RHOXF1-AS1	RHOXF1 antisense RNA 1
chr12	132257587	132257952	366	34	0.100598	0.761826	0.91742	0.996834	3	Promoter (<=1kb)	0	ENSG00000182870	GALNT9	polypeptide N-acetylgalactosaminyltransferase 9
chrX	32039152	32039639	488	5	-0.109911	-0.761728	0.917424	0.996834	-3	Intron (ENST00000359836.5/1756, intron 1 of 33)	1171880	ENSG00000198947	DMD	dystrophin
chr9	11666401	11666922	522	9	0.13769	0.761719	0.917424	0.996834	4	Intron (ENST00000649122.1/ENST00000649122.1, intron 2 of 5)	-1018517	ENSG00000107165	TYRP1	tyrosinase related protein 1
chr12	22103839	22104570	732	5	-0.0718871	-0.761701	0.917424	0.996834	-2	Exon (ENST00000544732.5/6489, exon 3 of 6)	146217	ENSG00000111728	ST8SIA1	ST8 alpha-N-acetyl-neuraminide alpha-2,8-sialyltransferase 1
chr12	128425291	128425552	262	7	0.135293	0.761652	0.917429	0.996834	4	Intron (ENST00000435159.2/92293, intron 2 of 8)	157888	ENSG00000181234	TMEM132C	transmembrane protein 132C
chr14	71616796	71617766	971	5	-0.126934	-0.761643	0.917429	0.996834	-4	Intron (ENST00000381232.7/26037, intron 2 of 20)	87471	ENSG00000197555	SIPA1L1	signal induced proliferation associated 1 like 1
chr6	137413279	137413736	458	6	0.0891949	0.761604	0.917441	0.996834	3	Distal Intergenic	80658	ENSG00000177468	OLIG3	oligodendrocyte transcription factor 3
chr2	53225839	53226555	717	7	0.0776352	0.761593	0.917441	0.996834	2	Distal Intergenic	468007	ENSG00000115239	GPR75-ASB3	GPR75-ASB3 readthrough
chrX	10496139	10497615	1477	6	0.101248	0.761564	0.917445	0.996834	3	Intron (ENST00000317552.8/4281, intron 3 of 9)	180124	ENSG00000101871	MID1	midline 1
chrX	114022766	114023851	1086	18	-0.124358	-0.761412	0.917462	0.996834	-4	Intron (ENST00000468762.3/105463123, intron 1 of 4)	35270		XACT	X active specific transcript
chr6	5931790	5932412	623	7	-0.138218	-0.761403	0.917462	0.996834	-4	Distal Intergenic	70551	ENSG00000124785	NRN1	neuritin 1
chrX	114137686	114138063	378	13	0.35039	0.761379	0.917462	0.996834	11	Distal Intergenic	-78565		XACT	X active specific transcript
chr7	152404708	152405096	389	5	0.0723432	0.761332	0.917483	0.996834	2	Intron (ENST00000262189.11/58508, intron 1 of 58)	30907	ENSG00000055609	KMT2C	lysine methyltransferase 2C
chr13	16619669	16619826	158	6	-0.167893	-0.761291	0.917483	0.996834	-5	Distal Intergenic	-1575471	ENSG00000279516	FAM230C	family with sequence similarity 230 member C
chr11	45450458	45451071	614	5	0.096945	0.761244	0.917488	0.996834	3	Intron (ENST00000528445.1/ENST00000528445.1, intron 2 of 2)	65311	ENSG00000255267	LINC02687	long intergenic non-protein coding RNA 2687
chrX	102695322	102696886	1565	5	-0.117297	-0.761241	0.917488	0.996834	-4	Intron (ENST00000602463.5/100528062, intron 3 of 5)	95810	ENSG00000286237	ARMCX5-GPRASP2	ARMCX5-GPRASP2 readthrough
chr2	188366794	188367761	968	11	0.129974	0.761197	0.917492	0.996834	4	Intron (ENST00000409843.5/51454, intron 1 of 12)	16552	ENSG00000231689	LINC01090	long intergenic non-protein coding RNA 1090
chr13	25501614	25502160	547	7	-0.114411	-0.76117	0.917492	0.996834	-4	Intron (ENST00000381655.7/51761, intron 2 of 36)	129640	ENSG00000132932	ATP8A2	ATPase phospholipid transporting 8A2
chr22	35094288	35094377	90	5	0.162665	0.761169	0.917492	0.996834	5	Distal Intergenic	28130	ENSG00000175329	ISX	intestine specific homeobox
chr10	25844630	25845707	1078	5	-0.0848603	-0.761163	0.917492	0.996834	-3	Distal Intergenic	88003	ENSG00000226304	LOC101929073	uncharacterized LOC101929073
chrX	10913314	10914150	837	6	-0.139666	-0.761007	0.917526	0.996834	-4	Intron (ENST00000669054.1/ENST00000669054.1, intron 4 of 5)	-79660	ENSG00000101871	MID1	midline 1
chr4	78293982	78294477	496	5	-0.0883404	-0.760897	0.91753	0.996834	-3	Intron (ENST00000512123.4/80144, intron 14 of 73)	236659	ENSG00000138759	FRAS1	Fraser extracellular matrix complex subunit 1
chr11	89876449	89876592	144	12	0.106127	0.760838	0.917534	0.996834	3	Promoter (<=1kb)	-432	ENSG00000189253	TRIM64B	tripartite motif containing 64B
chrX	113032027	113032704	678	9	0.0803759	0.760828	0.917543	0.996834	3	Intron (ENST00000651919.1/101928437, intron 2 of 5)	151464		LOC101928437	uncharacterized LOC101928437
chrX	15091351	15093182	1832	7	-0.125239	-0.760769	0.917547	0.996834	-4	Distal Intergenic	161583	ENSG00000102048	ASB9	ankyrin repeat and SOCS box containing 9
chr14	19089567	19089726	160	5	-0.374119	-0.760761	0.917547	0.996834	-12	Intron (ENST00000547220.5/503639, intron 4 of 5)	27166	ENSG00000225210	DUXAP9	double homeobox A pseudogene 9
chr12	36342224	36342418	195	5	0.229521	0.760731	0.917547	0.996834	7	Distal Intergenic	-1974344	ENSG00000175548	ALG10B	ALG10 alpha-1,2-glucosyltransferase B
chr16	81208722	81209200	479	6	0.0883171	0.760568	0.917564	0.996835	3	Intron (ENST00000525539.5/114780, intron 3 of 42)	11170	ENSG00000166473	PKD1L2	polycystin 1 like 2 (gene/pseudogene)
chr1	19693121	19693375	255	6	-0.157771	-0.760562	0.917564	0.996835	-5	Intron (ENST00000294543.10/255104, intron 15 of 15)	106542	ENSG00000162542	TMCO4	transmembrane and coiled-coil domains 4
chr17	83166657	83167698	1042	11	-0.0846691	-0.760432	0.917589	0.996853	-3	Intron (ENST00000651869.1/ENST00000651869.1, intron 2 of 3)	-59199	ENSG00000232938	RPL23AP87	ribosomal protein L23a pseudogene 87
chrX	9089532	9090295	764	6	0.154071	0.760299	0.917602	0.996853	5	Intron (ENST00000651278.1/171483, intron 2 of 10)	205387	ENSG00000177138	FAM9B	family with sequence similarity 9 member B
chr3	71100833	71101122	290	8	0.110168	0.760233	0.91761	0.996853	4	Intron (ENST00000318789.9/27086, intron 7 of 20)	482871	ENSG00000114861	FOXP1	forkhead box P1
chr6	97839050	97839802	753	5	-0.10513	-0.760222	0.917614	0.996853	-3	Intron (ENST00000669069.1/101927314, intron 8 of 11)	533497	ENSG00000271860	LOC101927314	uncharacterized LOC101927314
chr17	62704847	62705023	177	10	0.0934056	0.760111	0.917648	0.996853	3	3' UTR	5603	ENSG00000265702	LOC105371855	uncharacterized LOC105371855
chr13	97732050	97732922	873	5	0.161153	0.760043	0.917648	0.996853	5	Distal Intergenic	-220736	ENSG00000065150	IPO5	importin 5
chr2	208870192	208870740	549	7	-0.094462	-0.759934	0.917674	0.996853	-3	Distal Intergenic	381106		LOC101927960	uncharacterized LOC101927960
chr5	53230119	53231038	920	6	0.0914825	0.759845	0.917674	0.996853	3	Distal Intergenic	120024	ENSG00000247796	LOC257396	uncharacterized LOC257396
chrX	123489847	123490185	339	10	-0.146498	-0.759825	0.917674	0.996853	-5	3' UTR	305604	ENSG00000125675	GRIA3	glutamate ionotropic receptor AMPA type subunit 3
chrX	22664008	22664599	592	15	0.125235	0.759766	0.917682	0.996853	4	Intron (ENST00000608254.1/100873065, intron 4 of 5)	628547		PTCHD1-AS	PTCHD1 antisense RNA (head to head)
chrX	110521307	110521570	264	10	-0.132371	-0.75972	0.91769	0.996853	-4	Promoter (<=1kb)	995	ENSG00000225366	TDGF1P3	teratocarcinoma-derived growth factor 1 pseudogene 3
chr22	17199913	17200057	145	7	0.143079	0.75963	0.917712	0.996853	5	Intron (ENST00000399837.8/51816, intron 4 of 9)	19378	ENSG00000093072	ADA2	adenosine deaminase 2
chr13	47712295	47712638	344	14	0.0982255	0.759584	0.91772	0.996853	3	Distal Intergenic	219984	ENSG00000260388	LINC00562	long intergenic non-protein coding RNA 562
chr14	16817313	16817515	203	7	0.215765	0.759538	0.91772	0.996853	7	Distal Intergenic	-1783530	ENSG00000257115	OR11H12	olfactory receptor family 11 subfamily H member 12
chr2	67843343	67844544	1202	6	0.150519	0.759515	0.91772	0.996853	5	Distal Intergenic	-17781	ENSG00000237013	LINC01812	long intergenic non-protein coding RNA 1812
chr7	72973189	72973550	362	10	0.142461	0.759491	0.91772	0.996853	5	Intron (ENST00000436857.5/442578, intron 7 of 7)	32171		STAG3L3	stromal antigen 3-like 3 (pseudogene)
chrX	16669855	16669951	97	6	-0.155831	-0.75945	0.91772	0.996853	-5	Intron (ENST00000359276.9/56474, intron 11 of 18)	42718	ENSG00000047230	CTPS2	CTP synthase 2
chr20	6706644	6706824	181	5	0.0542145	0.759388	0.917737	0.996862	2	Distal Intergenic	29312		LINC01713	long intergenic non-protein coding RNA 1713
chrX	56764118	56764450	333	15	0.142742	0.759323	0.917758	0.996876	5	Intron (ENST00000637096.1/550643, intron 2 of 3)	34877	ENSG00000204272	NBDY	negative regulator of P-body association
chr3	92717779	92718049	271	6	0.217011	0.759216	0.917792	0.996904	7	Distal Intergenic	1168364	ENSG00000184500	PROS1	protein S
chr15	74831824	74832014	191	5	-0.168216	-0.759192	0.9178	0.996904	-5	Distal Intergenic	5197	ENSG00000213578	CPLX3	complexin 3
chrX	72664821	72666272	1452	8	-0.127809	-0.75907	0.91783	0.996918	-4	Exon (ENST00000373542.9/5255, exon 8 of 32)	48047	ENSG00000067177	PHKA1	phosphorylase kinase regulatory subunit alpha 1
chr5	48252621	48253353	733	10	0.0911096	0.759068	0.91783	0.996918	3	Distal Intergenic	2158645	ENSG00000170571	EMB	embigin
chr20	32628053	32628311	259	8	-0.145904	-0.758849	0.917872	0.996933	-5	Distal Intergenic	23448	ENSG00000198547	C20orf203	chromosome 20 open reading frame 203
chrX	109879302	109879684	383	5	-0.124512	-0.758843	0.917872	0.996933	-4	Distal Intergenic	-122947	ENSG00000157600	TMEM164	transmembrane protein 164
chr4	174031476	174032153	678	9	0.153731	0.758835	0.917872	0.996933	5	Distal Intergenic	87821	ENSG00000248174	LINC02268	long intergenic non-protein coding RNA 2268
chrX	33068076	33069020	945	6	-0.11491	-0.758823	0.917876	0.996933	-4	Intron (ENST00000619831.4/1756, intron 1 of 80)	142499	ENSG00000198947	DMD	dystrophin
chrX	19368921	19369213	293	5	0.0650079	0.758728	0.917893	0.996938	2	3' UTR	113063	ENSG00000180815	MAP3K15	mitogen-activated protein kinase kinase kinase 15
chr19	56671944	56672006	63	7	-0.104823	-0.75868	0.917897	0.996938	-3	Promoter (<=1kb)	0	ENSG00000286125	ZIM2-AS1	ZIM2 antisense RNA 1
chr2	53097007	53097929	923	14	-0.124925	-0.758529	0.917918	0.996944	-4	Distal Intergenic	-394392	ENSG00000264975	MIR4431	microRNA 4431
chr8	118127859	118128356	498	6	-0.0858969	-0.758462	0.917935	0.996944	-3	Distal Intergenic	-16006	ENSG00000182197	EXT1	exostosin glycosyltransferase 1
chr5	83463151	83463529	379	9	0.238406	0.758454	0.91794	0.996944	8	Distal Intergenic	-8089	ENSG00000038427	VCAN	versican
chr14	16995214	16995371	158	5	-0.195646	-0.758382	0.917944	0.996944	-6	Distal Intergenic	-1605674	ENSG00000257115	OR11H12	olfactory receptor family 11 subfamily H member 12
chrX	17939960	17940292	333	5	0.130096	0.758109	0.917999	0.996944	4	Distal Intergenic	-78623	ENSG00000131831	RAI2	retinoic acid induced 2
chr9	101641804	101643328	1525	5	0.0838373	0.758073	0.918007	0.996944	3	Intron (ENST00000361820.5/116443, intron 3 of 8)	95252	ENSG00000198785	GRIN3A	glutamate ionotropic receptor NMDA type subunit 3A
chr16	675725	675752	28	5	0.179	0.758057	0.918007	0.996944	6	Promoter (<=1kb)	59	ENSG00000103269	RHBDL1	rhomboid like 1
chr4	10046201	10046344	144	6	0.0974535	0.758001	0.918011	0.996944	3	Intron (ENST00000506583.5/56606, intron 1 of 13)	8531	ENSG00000109667	SLC2A9	solute carrier family 2 member 9
chr7	156585200	156585712	513	5	-0.145144	-0.757825	0.918037	0.996944	-5	Intron (ENST00000651649.1/100506380, intron 2 of 4)	54887	ENSG00000182648	LINC01006	long intergenic non-protein coding RNA 1006
chr2	110136745	110137510	766	5	0.107214	0.757803	0.918045	0.996944	3	Intron (ENST00000316534.8/4867, intron 16 of 19)	67532	ENSG00000144061	NPHP1	nephrocystin 1
chr10	45470206	45470629	424	6	0.0977957	0.757766	0.918049	0.996944	3	Intron (ENST00000453424.7/220972, intron 3 of 7)	64742	ENSG00000165406	MARCHF8	membrane associated ring-CH-type finger 8
chrX	6802375	6803284	910	11	0.136707	0.757661	0.918092	0.996944	4	Intron (ENST00000655425.1/8226, intron 3 of 3)	274139	ENSG00000130021	PUDP	pseudouridine 5'-phosphatase
chr19	26258105	26258600	496	5	-0.161112	-0.75758	0.918117	0.996944	-5	Distal Intergenic	1534538	ENSG00000261824	LINC00662	long intergenic non-protein coding RNA 662
chr3	152774315	152775399	1085	6	0.120587	0.75757	0.918117	0.996944	4	Distal Intergenic	-59732	ENSG00000169860	P2RY1	purinergic receptor P2Y1
chr2	113020272	113020392	121	6	0.0785938	0.757541	0.918117	0.996944	3	Downstream (1-2kb)	14813	ENSG00000136694	IL36A	interleukin 36 alpha
chr16	36827410	36827650	241	6	-0.176642	-0.757529	0.918121	0.996944	-6	Distal Intergenic	1079053	ENSG00000261122	LINC02167	long intergenic non-protein coding RNA 2167
chr11	109837358	109838263	906	5	-0.159394	-0.757494	0.918125	0.996944	-5	Distal Intergenic	-255129	ENSG00000149289	ZC3H12C	zinc finger CCCH-type containing 12C
chr4	70652663	70652798	136	6	-0.0747914	-0.757454	0.918134	0.996944	-2	Intron (ENST00000472903.5/10117, intron 1 of 3)	14918	ENSG00000132464	ENAM	enamelin
chr17	13988076	13988805	730	8	-0.100542	-0.757437	0.918134	0.996944	-3	Intron (ENST00000582752.7/100874058, intron 2 of 4)	80678	ENSG00000236088	COX10-AS1	COX10 antisense RNA 1
chr10	39835620	39835836	217	6	-0.28283	-0.75742	0.918138	0.996944	-9	Distal Intergenic	1139196		ACTR3BP5	ACTR3B pseudogene 5
chr7	149788062	149788469	408	12	0.0813964	0.757331	0.918151	0.996944	3	Exon (ENST00000378016.4/23145, exon 26 of 107)	12020	ENSG00000197558	SSPO	SCO-spondin
chr7	56365568	56366202	635	11	-0.25055	-0.757284	0.918163	0.996944	-8	Distal Intergenic	66500		LOC650226	ankyrin repeat domain 26 pseudogene
chr8	22392151	22392536	386	16	-0.086455	-0.757279	0.918163	0.996944	-3	Intron (ENST00000359741.9/23516, intron 1 of 8)	24902	ENSG00000104635	SLC39A14	solute carrier family 39 member 14
chr17	900179	900261	83	5	-0.259592	-0.757264	0.918172	0.996944	-8	Intron (ENST00000336868.8/64359, intron 1 of 7)	79515	ENSG00000167693	NXN	nucleoredoxin
chr3	92454023	92454291	269	6	0.130812	0.757227	0.91818	0.996944	4	Distal Intergenic	1432122	ENSG00000184500	PROS1	protein S
chr3	191426005	191426905	901	5	0.133524	0.757126	0.918197	0.996944	4	Promoter (<=1kb)	512		LINCR-0002	uncharacterized LincR-0002
chrX	98176344	98177754	1411	5	0.0825033	0.757011	0.91821	0.996944	3	Distal Intergenic	-559085	ENSG00000236256	DIAPH2-AS1	DIAPH2 antisense RNA 1
chr13	21669093	21669290	198	14	0.063274	0.756969	0.91821	0.996944	2	Promoter (1-2kb)	-1783	ENSG00000102678	FGF9	fibroblast growth factor 9
chr6	112245272	112245881	610	5	-0.122162	-0.756958	0.91821	0.996944	-4	Intron (ENST00000433684.6/101927640, intron 2 of 2)	9179		LAMA4-AS1	LAMA4 antisense RNA 1
chrX	31049681	31051382	1702	13	-0.0875994	-0.756921	0.918214	0.996944	-3	Distal Intergenic	20659	ENSG00000132446	FTHL17	ferritin heavy chain like 17
chr1	123089137	123089824	688	9	0.183961	0.75682	0.918239	0.996944	6	Distal Intergenic	1569792	ENSG00000231752	EMBP1	embigin pseudogene 1
chr20	17342555	17342981	427	6	-0.0896642	-0.756704	0.918252	0.996944	-3	Intron (ENST00000377899.5/5126, intron 3 of 12)	116448	ENSG00000125851	PCSK2	proprotein convertase subtilisin/kexin type 2
chr13	46516395	46517083	689	6	0.1391	0.756678	0.918261	0.996944	4	Promoter (<=1kb)	-437	ENSG00000231817	LINC01198	long intergenic non-protein coding RNA 1198
chr22	13891020	13891177	158	5	0.235153	0.756617	0.918273	0.996944	7	Distal Intergenic	-1636982	ENSG00000130538	OR11H1	olfactory receptor family 11 subfamily H member 1
chr22	16039857	16040168	312	5	0.0754688	0.756425	0.918299	0.996944	2	Distal Intergenic	-218973	ENSG00000232775	BMS1P22	BMS1 pseudogene 22
chr1	124119591	124120426	836	11	-0.145599	-0.756424	0.918299	0.996944	-5	Distal Intergenic	2600246	ENSG00000231752	EMBP1	embigin pseudogene 1
chrX	25306869	25307576	708	9	-0.0712849	-0.756294	0.918341	0.996944	-2	Distal Intergenic	-290904	ENSG00000004848	ARX	aristaless related homeobox
chr10	132097522	132098147	626	5	0.157009	0.756247	0.918353	0.996944	5	Intron (ENST00000668452.1/282973, intron 1 of 23)	61186	ENSG00000188385	JAKMIP3	Janus kinase and microtubule interacting protein 3
chr11	38914707	38915560	854	5	0.114786	0.756236	0.918353	0.996944	4	Distal Intergenic	265849	ENSG00000254562	LINC01493	long intergenic non-protein coding RNA 1493
chr2	196816587	196817050	464	6	0.137624	0.756138	0.918362	0.996944	4	Distal Intergenic	-6311	ENSG00000187944	C2orf66	chromosome 2 open reading frame 66
chr18	79621301	79621869	569	12	-0.195167	-0.756119	0.918366	0.996944	-6	Distal Intergenic	43238		LOC284240	uncharacterized LOC284240
chr11	53993257	53993433	177	5	-0.263601	-0.756049	0.918379	0.996944	-8	Distal Intergenic	610565	ENSG00000185926	OR4C46	olfactory receptor family 4 subfamily C member 46
chrX	31164681	31165152	472	8	0.0724871	0.755989	0.918408	0.996944	2	Intron (ENST00000481143.2/1756, intron 1 of 1)	4404	ENSG00000198947	DMD	dystrophin
chr21	17904939	17905417	479	5	-0.108217	-0.755897	0.918421	0.996944	-3	Intron (ENST00000400128.5/140578, intron 1 of 6)	3676	ENSG00000154645	CHODL	chondrolectin
chr2	176135539	176135820	282	5	0.149458	0.755871	0.918425	0.996944	5	Promoter (1-2kb)	1193		HOXD-AS2	HOXD cluster antisense RNA 2
chrX	114790037	114791133	1097	6	0.0684275	0.755843	0.918425	0.996944	2	Intron (ENST00000371951.5/3358, intron 5 of 6)	205959	ENSG00000147246	HTR2C	5-hydroxytryptamine receptor 2C
chr6	77591686	77592313	628	5	0.102534	0.75582	0.918438	0.996944	3	Distal Intergenic	-57961	ENSG00000269964	MEI4	meiotic double-stranded break formation protein 4
chr11	77220599	77221038	440	6	-0.158786	-0.755789	0.918451	0.996944	-5	Intron (ENST00000315938.4/220032, intron 15 of 15)	66380	ENSG00000178795	GDPD4	glycerophosphodiester phosphodiesterase domain containing 4
chrX	14709842	14710662	821	5	0.102941	0.755689	0.918472	0.996944	3	Intron (ENST00000443437.6/2742, intron 10 of 10)	180544	ENSG00000101958	GLRA2	glycine receptor alpha 2
chrX	125201732	125202131	400	5	0.13411	0.755584	0.918493	0.996944	4	Distal Intergenic	-237915	ENSG00000009694	TENM1	teneurin transmembrane protein 1
chr12	35211992	35212332	341	5	-0.152917	-0.755527	0.91851	0.996944	-5	Distal Intergenic	1189496	ENSG00000139133	ALG10	ALG10 alpha-1,2-glucosyltransferase
chr17	61300538	61301351	814	5	0.0775762	0.755512	0.91851	0.996944	2	Intron (ENST00000589222.5/54828, intron 22 of 25)	622686	ENSG00000141376	BCAS3	BCAS3 microtubule associated cell migration factor
chr14	62623139	62623708	570	13	0.159355	0.755426	0.918522	0.996944	5	Distal Intergenic	421478	ENSG00000140015	KCNH5	potassium voltage-gated channel subfamily H member 5
chr20	37219823	37220360	538	6	0.110286	0.755424	0.918522	0.996944	4	Intron (ENST00000373622.9/6185, intron 8 of 16)	40662	ENSG00000118705	RPN2	ribophorin II
chr1	215083817	215083985	169	7	0.183177	0.755415	0.918522	0.996944	6	Intron (ENST00000486921.5/3776, intron 1 of 6)	78042	ENSG00000082482	KCNK2	potassium two pore domain channel subfamily K member 2
chr11	138807	140217	1411	7	-0.169742	-0.755295	0.918531	0.996944	-5	Promoter (<=1kb)	0		LINC01001	long intergenic non-protein coding RNA 1001
chr16	36685283	36685430	148	5	0.158536	0.755161	0.91856	0.996944	5	Distal Intergenic	936926	ENSG00000261122	LINC02167	long intergenic non-protein coding RNA 2167
chr12	37743826	37744881	1056	6	-0.0976551	-0.75516	0.91856	0.996944	-3	Distal Intergenic	-571881	ENSG00000175548	ALG10B	ALG10 alpha-1,2-glucosyltransferase B
chr11	48788201	48788819	619	9	-0.117652	-0.755038	0.918594	0.996944	-4	Distal Intergenic	-238682	ENSG00000182053	TRIM49B	tripartite motif containing 49B
chrX	20905375	20906373	999	9	0.0785382	0.754955	0.918607	0.996944	2	Intron (ENST00000636678.1/ENST00000636678.1, intron 7 of 7)	-466428	ENSG00000149970	CNKSR2	connector enhancer of kinase suppressor of Ras 2
chr5	6228186	6228513	328	12	-0.101958	-0.754864	0.918624	0.996944	-3	Distal Intergenic	108779	ENSG00000250490	LINC02145	long intergenic non-protein coding RNA 2145
chr5	171612007	171612301	295	5	0.134945	0.75483	0.918628	0.996944	4	Distal Intergenic	-170131	ENSG00000185662	SMIM23	small integral membrane protein 23
chr1	51237521	51238077	557	7	-0.111662	-0.75479	0.918628	0.996944	-4	Promoter (1-2kb)	1248	ENSG00000123091	RNF11	ring finger protein 11
chr18	20325483	20326187	705	5	0.0989072	0.754615	0.918653	0.996944	3	Distal Intergenic	628683	ENSG00000067900	ROCK1	Rho associated coiled-coil containing protein kinase 1
chr15	98595963	98596288	326	7	-0.108367	-0.754556	0.918662	0.996944	-3	Distal Intergenic	-52251	ENSG00000140443	IGF1R	insulin like growth factor 1 receptor
chr11	126508369	126508716	348	10	0.102642	0.754523	0.91867	0.996944	3	Intron (ENST00000525144.7/84623, intron 4 of 16)	492054	ENSG00000149571	KIRREL3	kirre like nephrin family adhesion molecule 3
chr9	67465580	67466207	628	13	-0.0883153	-0.754465	0.918687	0.996944	-3	Distal Intergenic	-252029		LOC105379807	uncharacterized LOC105379807
chr10	129732745	129733699	955	9	0.124195	0.754343	0.918696	0.996944	4	Intron (ENST00000306010.8/4255, intron 3 of 4)	265555	ENSG00000170430	MGMT	O-6-methylguanine-DNA methyltransferase
chr4	133606843	133608241	1399	9	0.0765854	0.754307	0.918704	0.996944	2	Distal Intergenic	451950	ENSG00000138650	PCDH10	protocadherin 10
chr1	3266172	3266877	706	43	0.0595153	0.754279	0.918708	0.996944	2	Intron (ENST00000511072.5/63976, intron 3 of 15)	197004	ENSG00000142611	PRDM16	PR/SET domain 16
chrX	32775411	32776196	786	7	0.0767508	0.754262	0.918712	0.996944	2	Intron (ENST00000619831.4/1756, intron 7 of 80)	435323	ENSG00000198947	DMD	dystrophin
chr21	8651958	8652179	222	15	-0.165527	-0.754244	0.918717	0.996944	-5	Distal Intergenic	212135		RNA5-8SN4	RNA, 5.8S ribosomal N4
chr11	65215385	65215596	212	5	-0.152261	-0.754167	0.918742	0.996944	-5	Promoter (1-2kb)	1545	ENSG00000197847	SLC22A20P	solute carrier family 22 member 20, pseudogene
chr16	7061736	7062187	452	7	-0.0803018	-0.754139	0.918746	0.996944	-3	Intron (ENST00000641259.1/54715, intron 7 of 19)	1821934	ENSG00000078328	RBFOX1	RNA binding fox-1 homolog 1
chr4	186791434	186791552	119	9	0.275148	0.754131	0.918746	0.996944	9	Distal Intergenic	-64712	ENSG00000083857	FAT1	FAT atypical cadherin 1
chr8	120046809	120047273	465	5	-0.139068	-0.754101	0.918746	0.996944	-4	Intron (ENST00000523492.5/64798, intron 6 of 6)	173092	ENSG00000155792	DEPTOR	DEP domain containing MTOR interacting protein
chrX	120573515	120573975	461	8	-0.278892	-0.754065	0.918746	0.996944	-9	Promoter (1-2kb)	1819	ENSG00000158290	CUL4B	cullin 4B
chrX	10708012	10708741	730	6	0.134983	0.75402	0.91875	0.996944	4	Intron (ENST00000380785.5/4281, intron 1 of 10)	124913	ENSG00000101871	MID1	midline 1
chrX	20689905	20691237	1333	7	-0.0793605	-0.753999	0.918755	0.996944	-3	Distal Intergenic	-422386	ENSG00000177189	RPS6KA3	ribosomal protein S6 kinase A3
chr22	19998901	19999347	447	7	-0.0995102	-0.753981	0.918759	0.996944	-3	Intron (ENST00000263207.8/421, intron 2 of 19)	17476	ENSG00000099889	ARVCF	ARVCF delta catenin family member
chr4	156618153	156620491	2339	15	0.0702297	0.753929	0.918776	0.996944	2	Distal Intergenic	153226	ENSG00000145431	PDGFC	platelet derived growth factor C
chr13	46916193	46917745	1553	5	-0.165466	-0.753885	0.918788	0.996944	-5	Distal Intergenic	-19117	ENSG00000102468	HTR2A	5-hydroxytryptamine receptor 2A
chr17	54351106	54352347	1242	6	-0.0871415	-0.753819	0.918814	0.996944	-3	Intron (ENST00000652614.1/ENST00000652614.1, intron 1 of 2)	528179	ENSG00000141200	KIF2B	kinesin family member 2B
chr5	148253240	148254698	1459	7	-0.207297	-0.753782	0.918822	0.996944	-7	Intron (ENST00000667608.1/102546294, intron 3 of 4)	129171	ENSG00000247199	LOC102546294	uncharacterized LOC102546294
chr6	3609531	3609976	446	6	0.0869735	0.753777	0.918822	0.996944	3	Exon (ENST00000661196.1/ENST00000661196.1, exon 3 of 6)	128918	ENSG00000168994	PXDC1	PX domain containing 1
chr3	95831063	95832093	1031	5	-0.116302	-0.753773	0.918822	0.996944	-4	Distal Intergenic	-147870	ENSG00000244681	MTHFD2P1	methylenetetrahydrofolate dehydrogenase (NADP+ dependent) 2, methenyltetrahydrofolate cyclohydrolase pseudogene 1
chr6	59401502	59401804	303	6	-0.0772373	-0.753744	0.918822	0.996944	-2	Distal Intergenic	-1440001	ENSG00000215190	LINC00680	long intergenic non-protein coding RNA 680
chr10	26894240	26894532	293	10	0.0848761	0.753694	0.918843	0.996944	3	Distal Intergenic	-33153	ENSG00000136754	ABI1	abl interactor 1
chr4	170289140	170289789	650	6	0.114283	0.75364	0.91886	0.996944	4	Distal Intergenic	29041	ENSG00000250266	LINC01612	long intergenic non-protein coding RNA 1612
chr8	44508648	44509189	542	7	0.133274	0.753635	0.91886	0.996944	4	Distal Intergenic	1216165	ENSG00000188877	POTEA	POTE ankyrin domain family member A
chr6	3664934	3665107	174	8	0.142056	0.753624	0.91886	0.996944	5	Intron (ENST00000665760.1/ENST00000665760.1, intron 1 of 2)	73787	ENSG00000168994	PXDC1	PX domain containing 1
chr5	19620950	19622248	1299	6	0.173011	0.753458	0.918898	0.996944	6	Intron (ENST00000382275.6/1016, intron 5 of 12)	365952	ENSG00000145526	CDH18	cadherin 18
chr5	142508473	142509316	844	5	-0.128464	-0.753448	0.918902	0.996944	-4	Intron (ENST00000668207.1/101926941, intron 3 of 4)	118151	ENSG00000231185	SPRY4-AS1	SPRY4 antisense RNA 1
chr3	140007842	140008789	948	8	0.0744293	0.753237	0.918945	0.996944	2	Intron (ENST00000458420.7/64084, intron 1 of 16)	72657	ENSG00000158258	CLSTN2	calsyntenin 2
chr15	77906554	77906938	385	6	-0.158124	-0.753193	0.918949	0.996944	-5	Distal Intergenic	8863		LOC645752	golgin A6 family member A pseudogene
chrX	111263716	111265158	1443	9	0.0743155	0.753131	0.918957	0.996944	2	5' UTR	5325	ENSG00000077274	CAPN6	calpain 6
chr20	9113401	9113801	401	5	0.121283	0.753114	0.918962	0.996944	4	Intron (ENST00000407043.6/5332, intron 2 of 6)	44638	ENSG00000101333	PLCB4	phospholipase C beta 4
chr17	74187400	74187779	380	5	0.122296	0.753111	0.918962	0.996944	4	Distal Intergenic	-15803	ENSG00000172809	RPL38	ribosomal protein L38
chr2	56026208	56027169	962	6	-0.152381	-0.753069	0.918974	0.996944	-5	Intron (ENST00000606639.1/ENST00000606639.1, intron 1 of 6)	20157		MIR217HG	MIR217 host gene
chr18	77667702	77667868	167	6	0.0802339	0.752971	0.918995	0.996944	3	Distal Intergenic	314847	ENSG00000265843	LINC01029	long intergenic non-protein coding RNA 1029
chr13	50779590	50780301	712	8	-0.0843026	-0.75294	0.919004	0.996944	-3	Intron (ENST00000652753.1/100874074, intron 3 of 5)	63312	ENSG00000186047	DLEU1-AS1	DLEU1 antisense RNA 1
chr15	83251532	83251850	319	7	0.147095	0.752859	0.919025	0.996944	5	Intron (ENST00000565495.1/ENST00000565495.1, intron 1 of 1)	31469	ENSG00000169594	BNC1	basonuclin 1
chr16	37949316	37949475	160	5	-0.161694	-0.7528	0.919038	0.996944	-5	Distal Intergenic	2200959	ENSG00000261122	LINC02167	long intergenic non-protein coding RNA 2167
chr8	87150574	87151247	674	5	-0.0949623	-0.752778	0.919038	0.996944	-3	Intron (ENST00000518476.6/168975, intron 4 of 10)	284159	ENSG00000176571	CNBD1	cyclic nucleotide binding domain containing 1
chr12	129369930	129370612	683	6	-0.0903821	-0.752723	0.919042	0.996944	-3	Intron (ENST00000422113.7/121256, intron 3 of 8)	533413	ENSG00000151952	TMEM132D	transmembrane protein 132D
chr6	134737613	134738101	489	5	-0.107596	-0.752713	0.919042	0.996944	-3	Distal Intergenic	-48214	ENSG00000232310	LOC101928304	uncharacterized LOC101928304
chrX	107660131	107660534	404	10	0.109808	0.752709	0.919042	0.996944	3	Distal Intergenic	31596	ENSG00000147224	PRPS1	phosphoribosyl pyrophosphate synthetase 1
chr12	34946482	34947537	1056	6	-0.250762	-0.752708	0.919042	0.996944	-8	Distal Intergenic	923986	ENSG00000139133	ALG10	ALG10 alpha-1,2-glucosyltransferase
chrX	150207135	150209037	1903	7	-0.135147	-0.752702	0.919042	0.996944	-4	Intron (ENST00000449111.5/100272228, intron 11 of 14)	268507	ENSG00000235703	LINC00894	long intergenic non-protein coding RNA 894
chr10	10145758	10146365	608	6	0.098057	0.752664	0.919046	0.996944	3	Distal Intergenic	87036	ENSG00000224788	LINC02670	long intergenic non-protein coding RNA 2670
chr2	146841896	146842697	802	5	-0.120234	-0.752602	0.919063	0.996944	-4	Intron (ENST00000656564.1/ENST00000656564.1, intron 1 of 1)	254390		PABPC1P2	poly(A) binding protein cytoplasmic 1 pseudogene 2
chrX	136056540	136057189	650	7	0.129228	0.75252	0.919076	0.996944	4	Distal Intergenic	23506	ENSG00000198689	SLC9A6	solute carrier family 9 member A6
chr1	228510942	228511774	833	11	0.0878224	0.752519	0.919076	0.996944	3	Promoter (<=1kb)	531	ENSG00000215811	BTNL10	butyrophilin like 10
chr11	64184563	64184741	179	5	0.325972	0.752423	0.919088	0.996944	10	Promoter (<=1kb)	-531	ENSG00000168439	STIP1	stress induced phosphoprotein 1
chr17	54459159	54460352	1194	5	-0.0975847	-0.752389	0.919109	0.996944	-3	Distal Intergenic	-439035	ENSG00000141198	TOM1L1	target of myb1 like 1 membrane trafficking protein
chr5	115699033	115700301	1269	8	-0.0812518	-0.752373	0.919114	0.996944	-3	Distal Intergenic	-66041	ENSG00000251201	TMED7-TICAM2	TMED7-TICAM2 readthrough
chr10	131083495	131083694	200	5	0.088515	0.752357	0.919114	0.996944	3	Distal Intergenic	-11524	ENSG00000230098	TCERG1L-AS1	TCERG1L antisense RNA 1
chr17	44526345	44526582	238	5	0.0824972	0.75235	0.919118	0.996944	3	Distal Intergenic	-22915	ENSG00000186566	GPATCH8	G-patch domain containing 8
chr4	156336993	156338363	1371	6	0.0877884	0.752109	0.919147	0.996944	3	Distal Intergenic	-383127	ENSG00000256043	CTSO	cathepsin O
chr1	7071104	7071628	525	6	0.134235	0.75209	0.919152	0.996944	4	Intron (ENST00000303635.12/23261, intron 3 of 22)	285650	ENSG00000171735	CAMTA1	calmodulin binding transcription activator 1
chr5	20121882	20122551	670	6	-0.112235	-0.752024	0.919164	0.996944	-4	Intron (ENST00000507958.5/1016, intron 2 of 14)	453322	ENSG00000145526	CDH18	cadherin 18
chrX	47535151	47535783	633	10	-0.116582	-0.752021	0.919164	0.996944	-4	Distal Intergenic	-25317	ENSG00000078061	ARAF	A-Raf proto-oncogene, serine/threonine kinase
chr5	20020142	20021181	1040	9	0.0807782	0.751995	0.919169	0.996944	3	Intron (ENST00000507958.5/1016, intron 2 of 14)	554692	ENSG00000145526	CDH18	cadherin 18
chr21	11916006	11916228	223	6	0.392746	0.751957	0.919169	0.996944	13	Distal Intergenic	-1121932		ANKRD30BP2	ankyrin repeat domain 30B pseudogene 2
chrX	46556008	46556845	838	11	0.110197	0.751848	0.919169	0.996944	4	Distal Intergenic	10497	ENSG00000230844	ZNF674-AS1	ZNF674 antisense RNA 1 (head to head)
chrX	14810297	14810969	673	13	0.172676	0.751775	0.919177	0.996944	5	Distal Intergenic	58035	ENSG00000181544	FANCB	FA complementation group B
chr14	38901542	38902256	715	6	0.107526	0.751754	0.919181	0.996944	3	Intron (ENST00000658492.1/283547, intron 1 of 5)	45987	ENSG00000259070	LINC00639	long intergenic non-protein coding RNA 639
chr2	52454349	52455753	1405	6	0.09041	0.751715	0.919194	0.996944	3	Distal Intergenic	83747	ENSG00000225444	LINC01867	long intergenic non-protein coding RNA 1867
chr22	48894073	48894385	313	14	-0.106464	-0.751652	0.919207	0.996944	-3	Exon (ENST00000660776.1/100128946, exon 1 of 3)	27303	ENSG00000205632	LINC01310	long intergenic non-protein coding RNA 1310
chr18	16228454	16229143	690	5	-0.264327	-0.751607	0.919215	0.996944	-8	Distal Intergenic	-898172	ENSG00000215512	LOC644669	ankyrin repeat domain 30B pseudogene
chr5	46538149	46538336	188	5	-0.122911	-0.75158	0.919215	0.996944	-4	Distal Intergenic	-841651	ENSG00000164588	HCN1	hyperpolarization activated cyclic nucleotide gated potassium channel 1
chrX	153561126	153561700	575	9	-0.190542	-0.751531	0.919219	0.996944	-6	Intron (ENST00000349466.6/492, intron 18 of 20)	43450	ENSG00000067842	ATP2B3	ATPase plasma membrane Ca2+ transporting 3
chr1	97740560	97741464	905	5	-0.118285	-0.75151	0.919228	0.996944	-4	Intron (ENST00000370192.7/1806, intron 3 of 22)	179559	ENSG00000188641	DPYD	dihydropyrimidine dehydrogenase
chr2	145947341	145947897	557	5	0.136044	0.75143	0.919249	0.996944	4	Distal Intergenic	-639609		PABPC1P2	poly(A) binding protein cytoplasmic 1 pseudogene 2
chrX	136489042	136489628	587	8	-0.0755549	-0.751396	0.919253	0.996944	-2	Promoter (1-2kb)	1095	ENSG00000102239	BRS3	bombesin receptor subtype 3
chrX	38156465	38157505	1041	12	-0.091162	-0.751378	0.919253	0.996944	-3	Exon (ENST00000432886.6/8406, exon 7 of 9)	807135	ENSG00000156298	TSPAN7	tetraspanin 7
chr3	13813118	13813284	167	5	-0.112761	-0.751316	0.919266	0.996944	-4	Downstream (2-3kb)	61829	ENSG00000154764	WNT7A	Wnt family member 7A
chr3	167149991	167150329	339	12	-0.155777	-0.751304	0.919266	0.996944	-5	Distal Intergenic	131992	ENSG00000169064	ZBBX	zinc finger B-box domain containing
chr5	150243957	150244464	508	6	0.0864465	0.751222	0.919291	0.996944	3	Intron (ENST00000671881.1/815, intron 13 of 18)	45309	ENSG00000070808	CAMK2A	calcium/calmodulin dependent protein kinase II alpha
chr4	132948493	132949605	1113	7	0.193882	0.750977	0.919333	0.996944	6	Intron (ENST00000509628.1/ENST00000509628.1, intron 1 of 2)	147221	ENSG00000250241	LOC101927359	uncharacterized LOC101927359
chr1	15140509	15140753	245	6	-0.142969	-0.750976	0.919333	0.996944	-5	Intron (ENST00000310916.6/200197, intron 1 of 5)	11711	ENSG00000175147	TMEM51-AS1	TMEM51 antisense RNA 1
chr11	7025677	7026598	922	5	0.12462	0.7509	0.91935	0.996944	4	Intron (ENST00000299481.4/338323, intron 1 of 11)	5231	ENSG00000158077	NLRP14	NLR family pyrin domain containing 14
chr8	45509167	45509420	254	6	0.120698	0.75085	0.919363	0.996944	4	Distal Intergenic	1105103	ENSG00000248498	ASNSP1	asparagine synthetase pseudogene 1
chrX	107599558	107599956	399	5	0.124956	0.750812	0.919371	0.996944	4	Intron (ENST00000276185.8/84443, intron 15 of 15)	77108	ENSG00000147234	FRMPD3	FERM and PDZ domain containing 3
chr17	40748944	40749754	811	6	0.0841853	0.750801	0.919371	0.996944	3	Exon (ENST00000312150.5/147183, exon 7 of 8)	5577	ENSG00000204897	KRT25	keratin 25
chr4	187489195	187490141	947	10	-0.0749014	-0.750718	0.919375	0.996944	-2	Distal Intergenic	118547	ENSG00000250042	LINC02514	long intergenic non-protein coding RNA 2514
chr13	16312851	16313193	343	5	-0.240384	-0.750654	0.919388	0.996944	-8	Distal Intergenic	-1882104	ENSG00000279516	FAM230C	family with sequence similarity 230 member C
chr6	84737223	84738325	1103	7	-0.0843012	-0.750626	0.919392	0.996944	-3	Exon (ENST00000369663.10/9096, exon 8 of 8)	25128	ENSG00000112837	TBX18	T-box transcription factor 18
chrX	6497029	6498721	1693	10	-0.0725768	-0.750621	0.919401	0.996944	-2	Distal Intergenic	36397	ENSG00000169059	VCX3A	variable charge X-linked 3A
chr10	7010918	7012027	1110	9	0.0662548	0.750606	0.919401	0.996944	2	Exon (ENST00000668409.1/ENST00000668409.1, exon 3 of 3)	216178	ENSG00000238266	LINC00707	long intergenic non-protein coding RNA 707
chr8	74023255	74023767	513	8	0.100355	0.750562	0.919418	0.996944	3	Intron (ENST00000284818.7/23643, intron 3 of 4)	31863	ENSG00000154589	LY96	lymphocyte antigen 96
chr8	45197553	45198399	847	8	0.123335	0.750553	0.919418	0.996944	4	Distal Intergenic	1416124	ENSG00000248498	ASNSP1	asparagine synthetase pseudogene 1
chr10	101158305	101158578	274	5	-0.107277	-0.750505	0.91943	0.996944	-3	Distal Intergenic	-17728	ENSG00000237579	LINC01514	long intergenic non-protein coding RNA 1514
chrX	48620044	48620240	197	6	-0.149309	-0.750493	0.91943	0.996944	-5	Distal Intergenic	15852	ENSG00000101940	WDR13	WD repeat domain 13
chrX	7449010	7450004	995	7	-0.0888018	-0.750493	0.91943	0.996944	-3	Intron (ENST00000664306.1/412, intron 10 of 12)	301773	ENSG00000101846	STS	steroid sulfatase
chr1	145177152	145178466	1315	8	-0.173632	-0.750452	0.919447	0.996944	-6	Intron (ENST00000621798.4/103091866, intron 2 of 2)	37592		LINC01145	long intergenic non-protein coding RNA 1145
chr7	101070657	101070824	168	6	-0.0845123	-0.750449	0.919451	0.996944	-3	Distal Intergenic	-14657	ENSG00000169871	TRIM56	tripartite motif containing 56
chr7	89745122	89745347	226	6	0.214718	0.750331	0.91946	0.996944	7	Distal Intergenic	-374053	ENSG00000235436	DPY19L2P4	DPY19L2 pseudogene 4
chr5	12047577	12047682	106	7	0.172122	0.750303	0.91946	0.996944	5	Distal Intergenic	-143131	ENSG00000169862	CTNND2	catenin delta 2
chrX	17237487	17238871	1385	5	0.0784575	0.750194	0.919468	0.996944	2	Distal Intergenic	101793	ENSG00000169891	REPS2	RALBP1 associated Eps domain containing 2
chr15	93896073	93896620	548	5	-0.114816	-0.750179	0.919481	0.996944	-4	Promoter (1-2kb)	1642	ENSG00000258785	LINC01580	long intergenic non-protein coding RNA 1580
chr13	16973792	16974055	264	7	-0.202702	-0.750178	0.919481	0.996944	-6	Distal Intergenic	-1221242	ENSG00000279516	FAM230C	family with sequence similarity 230 member C
chr20	2070196	2070662	467	8	0.143379	0.750178	0.919481	0.996944	5	Distal Intergenic	-31165	ENSG00000125834	STK35	serine/threonine kinase 35
chrX	14932502	14933225	724	9	-0.264676	-0.750159	0.919481	0.996944	-8	Distal Intergenic	23580	ENSG00000130150	MOSPD2	motile sperm domain containing 2
chrX	17572671	17573084	414	7	0.10245	0.750095	0.919494	0.996944	3	Intron (ENST00000380060.7/4810, intron 1 of 7)	197251	ENSG00000188158	NHS	NHS actin remodeling regulator
chrX	16464202	16464614	413	6	0.0910118	0.750064	0.919511	0.996944	3	Distal Intergenic	126431	ENSG00000047230	CTPS2	CTP synthase 2
chr3	84817275	84817533	259	6	0.108053	0.749873	0.919536	0.996944	3	Intron (ENST00000484892.5/440970, intron 8 of 20)	52042	ENSG00000242641	LINC00971	long intergenic non-protein coding RNA 971
chrX	147943817	147944225	409	5	-0.136027	-0.749872	0.919536	0.996944	-4	Exon (ENST00000492846.1/2332, exon 2 of 2)	31866	ENSG00000102081	FMR1	FMRP translational regulator 1
chr19	50602244	50602481	238	5	0.11551	0.749764	0.919549	0.996944	4	Distal Intergenic	23653	ENSG00000213023	SYT3	synaptotagmin 3
chr12	28691433	28692192	760	8	0.080036	0.749744	0.919553	0.996944	3	Distal Intergenic	238891	ENSG00000123106	CCDC91	coiled-coil domain containing 91
chrX	17191065	17193023	1959	16	-0.0766124	-0.74972	0.919561	0.996944	-2	Distal Intergenic	55371	ENSG00000169891	REPS2	RALBP1 associated Eps domain containing 2
chr18	45662448	45663455	1008	5	0.095448	0.749712	0.919561	0.996944	3	Intron (ENST00000586448.5/8170, intron 11 of 20)	449453	ENSG00000132874	SLC14A2	solute carrier family 14 member 2
chr13	40141861	40142382	522	10	-0.124276	-0.749617	0.919578	0.996944	-4	Intron (ENST00000615947.1/ENST00000615947.1, intron 2 of 3)	-30123		LINC00332	long intergenic non-protein coding RNA 332
chrX	98122454	98123678	1225	5	0.120237	0.749567	0.919582	0.996944	4	Distal Intergenic	-505195	ENSG00000236256	DIAPH2-AS1	DIAPH2 antisense RNA 1
chr10	10938800	10939388	589	13	-0.0780416	-0.749546	0.919582	0.996944	-2	Intron (ENST00000637215.1/10659, intron 2 of 14)	140403	ENSG00000048740	CELF2	CUGBP Elav-like family member 2
chr1	12613990	12614280	291	8	-0.111435	-0.749518	0.919582	0.996944	-4	Intron (ENST00000616661.5/9249, intron 1 of 5)	3930	ENSG00000162496	DHRS3	dehydrogenase/reductase 3
chr16	85394147	85394350	204	12	-0.0909533	-0.749475	0.919587	0.996944	-3	Intron (ENST00000637419.1/23199, intron 2 of 2)	224622	ENSG00000131149	GSE1	Gse1 coiled-coil protein
chr11	89832148	89832871	724	7	-0.201016	-0.74947	0.919587	0.996944	-6	Distal Intergenic	-9126	ENSG00000225581	TRIM53AP	tripartite motif containing 53A, pseudogene
chr16	84458576	84458650	75	5	-0.117847	-0.749432	0.919595	0.996944	-4	Intron (ENST00000262429.8/9914, intron 21 of 26)	90049	ENSG00000064270	ATP2C2	ATPase secretory pathway Ca2+ transporting 2
chrX	48650582	48650907	326	9	-0.0751396	-0.749416	0.919604	0.996944	-2	Distal Intergenic	-25689	ENSG00000015285	WAS	WASP actin nucleation promoting factor
chr7	6505904	6506222	319	11	0.0705755	0.749349	0.919625	0.996944	2	Exon (ENST00000452113.5/392862, exon 13 of 21)	30675	ENSG00000215045	GRID2IP	Grid2 interacting protein
chrX	15481687	15482230	544	7	0.0883033	0.749173	0.919642	0.996944	3	Intron (ENST00000357607.6/660, intron 1 of 18)	11334	ENSG00000087842	PIR	pirin
chr17	5909690	5910113	424	12	-0.0682767	-0.749137	0.919654	0.996944	-2	Intron (ENST00000563763.5/339166, intron 3 of 3)	136764	ENSG00000179314	WSCD1	WSC domain containing 1
chr12	129529632	129530302	671	7	0.101576	0.749112	0.919654	0.996944	3	Intron (ENST00000422113.7/121256, intron 3 of 8)	373723	ENSG00000151952	TMEM132D	transmembrane protein 132D
chr9	69289533	69289706	174	5	-0.148481	-0.749068	0.919654	0.996944	-5	Distal Intergenic	17429	ENSG00000278910	BANCR	BRAF-activated non-protein coding RNA
chr14	83644174	83645394	1221	13	-0.0765677	-0.749064	0.919654	0.996944	-2	Distal Intergenic	1001538	ENSG00000258743	LINC02301	long intergenic non-protein coding RNA 2301
chr10	6824771	6825192	422	7	0.0778913	0.749049	0.919667	0.996944	2	Exon (ENST00000665216.1/ENST00000665216.1, exon 5 of 5)	87353	ENSG00000238266	LINC00707	long intergenic non-protein coding RNA 707
chr1	122897060	122897428	369	9	0.122585	0.748896	0.91968	0.996944	4	Distal Intergenic	1377715	ENSG00000231752	EMBP1	embigin pseudogene 1
chrX	33026057	33026727	671	20	0.0904234	0.748829	0.91968	0.996944	3	Intron (ENST00000619831.4/1756, intron 1 of 80)	184792	ENSG00000198947	DMD	dystrophin
chr13	20419362	20419708	347	8	0.0805045	0.748806	0.919684	0.996944	3	Intron (ENST00000643035.1/51084, intron 7 of 9)	106111	ENSG00000165475	CRYL1	crystallin lambda 1
chrX	50353382	50354436	1055	7	0.0934095	0.748787	0.919688	0.996944	3	Distal Intergenic	11675	ENSG00000147082	CCNB3	cyclin B3
chrX	11660066	11660903	838	11	0.112466	0.748741	0.919688	0.996944	4	Intron (ENST00000495242.5/395, intron 1 of 14)	5017	ENSG00000047648	ARHGAP6	Rho GTPase activating protein 6
chr11	106695241	106695685	445	6	0.086659	0.748627	0.919726	0.996944	3	Intron (ENST00000526355.6/2977, intron 7 of 7)	322839	ENSG00000152402	GUCY1A2	guanylate cyclase 1 soluble subunit alpha 2
chr11	52520807	52522276	1470	11	0.0927834	0.748615	0.919726	0.996944	3	Distal Intergenic	2081722	ENSG00000185926	OR4C46	olfactory receptor family 4 subfamily C member 46
chr8	83257539	83257751	213	7	0.0935332	0.748594	0.919726	0.996944	3	Distal Intergenic	-146007	ENSG00000253898	LINC01419	long intergenic non-protein coding RNA 1419
chr9	45432443	45433988	1546	5	-0.304248	-0.748585	0.91973	0.996944	-10	Distal Intergenic	2303475	ENSG00000286506	LOC102724904	methylenetetrahydrofolate dehydrogenase (NADP+ dependent) 1 like pseudogene
chr2	208817185	208817541	357	8	-0.136836	-0.748558	0.919734	0.996944	-4	Intron (ENST00000419079.1/101927960, intron 5 of 6)	328099		LOC101927960	uncharacterized LOC101927960
chr12	36962606	36962783	178	5	0.131909	0.748503	0.919739	0.996944	4	Distal Intergenic	-1353979	ENSG00000175548	ALG10B	ALG10 alpha-1,2-glucosyltransferase B
chr11	51273372	51274231	860	6	0.152779	0.748501	0.919739	0.996944	5	Distal Intergenic	864330		LOC646813	DExH-box helicase 9 pseudogene
chrX	9187361	9187615	255	5	-0.106447	-0.748413	0.91976	0.996944	-3	Intron (ENST00000651278.1/171483, intron 1 of 10)	108067	ENSG00000177138	FAM9B	family with sequence similarity 9 member B
chrX	85868396	85869164	769	5	0.08736	0.748394	0.91976	0.996944	3	Intron (ENST00000357749.7/1121, intron 14 of 14)	178394	ENSG00000188419	CHM	CHM Rab escort protein
chr10	131363220	131363834	615	6	0.0787866	0.748297	0.919785	0.996944	3	Distal Intergenic	-51499	ENSG00000176769	TCERG1L	transcription elongation regulator 1 like
chrX	34302046	34304804	2759	30	-0.100191	-0.748276	0.919785	0.996944	-3	Intron (ENST00000668394.1/ENST00000668394.1, intron 6 of 8)	-169735	ENSG00000185448	FAM47A	family with sequence similarity 47 member A
chr1	87824388	87825993	1606	12	-0.0696191	-0.748198	0.919789	0.996944	-2	Intron (ENST00000642677.1/ENST00000642677.1, intron 2 of 6)	-452705	ENSG00000227290	LINC01364	long intergenic non-protein coding RNA 1364
chr4	12406531	12406904	374	5	-0.0949044	-0.748191	0.919789	0.996944	-3	Distal Intergenic	183065	ENSG00000251210	LINC02270	long intergenic non-protein coding RNA 2270
chrX	36041458	36042652	1195	14	-0.105456	-0.748132	0.919794	0.996944	-3	Intron (ENST00000378653.8/286464, intron 25 of 63)	121724	ENSG00000165164	CFAP47	cilia and flagella associated protein 47
chr22	49114400	49114636	237	9	-0.183506	-0.748095	0.919794	0.996944	-6	Distal Intergenic	221687	ENSG00000205632	LINC01310	long intergenic non-protein coding RNA 1310
chr18	27219308	27219777	470	6	-0.124559	-0.74808	0.919794	0.996944	-4	Distal Intergenic	-34000	ENSG00000154080	CHST9	carbohydrate sulfotransferase 9
chrX	30629539	30630184	646	15	-0.119936	-0.747724	0.919836	0.996944	-4	Distal Intergenic	-23175	ENSG00000198814	GK	glycerol kinase
chrX	111236020	111236977	958	6	0.115834	0.747687	0.919836	0.996944	4	Distal Intergenic	33506	ENSG00000077274	CAPN6	calpain 6
chr2	121909105	121909422	318	6	0.101173	0.747576	0.919865	0.996944	3	Intron (ENST00000657880.1/ENST00000657880.1, intron 1 of 8)	152934	ENSG00000211460	TSN	translin
chr8	46214648	46214915	268	6	0.0724045	0.747571	0.919865	0.996944	2	Distal Intergenic	399608	ENSG00000248498	ASNSP1	asparagine synthetase pseudogene 1
chr19	25274134	25274510	377	6	0.185966	0.747489	0.919878	0.996944	6	Distal Intergenic	-1110709	ENSG00000268442	HAVCR1P1	hepatitis A virus cellular receptor 1 pseudogene 1
chr2	1460355	1461245	891	8	-0.117981	-0.747469	0.919886	0.996944	-4	Intron (ENST00000497517.6/7173, intron 1 of 5)	86132	ENSG00000115705	TPO	thyroid peroxidase
chr12	35661679	35661997	319	5	0.172416	0.747389	0.919886	0.996944	5	Distal Intergenic	1639183	ENSG00000139133	ALG10	ALG10 alpha-1,2-glucosyltransferase
chr12	69357719	69358002	284	5	-0.113243	-0.74736	0.919891	0.996944	-4	Promoter (1-2kb)	-1708	ENSG00000127337	YEATS4	YEATS domain containing 4
chr15	63045153	63045860	708	7	0.0883521	0.747352	0.919891	0.996944	3	Promoter (2-3kb)	2521	ENSG00000140416	TPM1	tropomyosin 1
chrX	23883935	23885291	1357	21	-0.140996	-0.747346	0.919895	0.996944	-4	Promoter (<=1kb)	0	ENSG00000184831	APOO	apolipoprotein O
chr11	77072335	77072588	254	5	-0.135117	-0.747317	0.919895	0.996944	-4	Intron (ENST00000531028.2/726, intron 1 of 13)	5374	ENSG00000149260	CAPN5	calpain 5
chr12	15087010	15087670	661	5	-0.119347	-0.74728	0.919912	0.996944	-4	Distal Intergenic	50493	ENSG00000134533	RERG	RAS like estrogen regulated growth inhibitor
chr6	72729031	72729484	454	6	0.115166	0.747218	0.919916	0.996944	4	Intron (ENST00000342056.6/56479, intron 1 of 14)	107239	ENSG00000185760	KCNQ5	potassium voltage-gated channel subfamily Q member 5
chr16	48846737	48847317	581	6	-0.0873232	-0.747193	0.919916	0.996944	-3	Distal Intergenic	-226589	ENSG00000102921	N4BP1	NEDD4 binding protein 1
chr4	97740895	97741806	912	5	0.096606	0.747007	0.919937	0.996944	3	Intron (ENST00000522676.5/285555, intron 3 of 4)	230548	ENSG00000163116	STPG2	sperm tail PG-rich repeat containing 2
chr1	122526323	122526517	195	6	-0.199316	-0.746832	0.919967	0.996944	-6	Distal Intergenic	1006978	ENSG00000231752	EMBP1	embigin pseudogene 1
chr1	193426379	193426736	358	6	-0.0752112	-0.746793	0.919971	0.996944	-2	Distal Intergenic	77248	ENSG00000232077	LINC01031	long intergenic non-protein coding RNA 1031
chrX	129639088	129640077	990	16	-0.112984	-0.746676	0.919988	0.996944	-4	Distal Intergenic	14879	ENSG00000171388	APLN	apelin
chr13	16856690	16858087	1398	12	0.153375	0.746672	0.919988	0.996944	5	Distal Intergenic	-1337210	ENSG00000279516	FAM230C	family with sequence similarity 230 member C
chr1	124851241	124851823	583	5	0.219969	0.746624	0.919988	0.996944	7	Distal Intergenic	3331896	ENSG00000231752	EMBP1	embigin pseudogene 1
chr1	209668540	209668619	80	6	0.0884896	0.746435	0.919988	0.996944	3	Intron (ENST00000445272.5/101930114, intron 1 of 2)	6628	ENSG00000227591	HSD11B1-AS1	HSD11B1 antisense RNA 1
chr1	121859927	121860050	124	5	0.181183	0.74636	0.919992	0.996944	6	Distal Intergenic	340582	ENSG00000231752	EMBP1	embigin pseudogene 1
chr1	18444288	18444934	647	5	-0.126359	-0.746351	0.919992	0.996944	-4	Distal Intergenic	-36048	ENSG00000179023	KLHDC7A	kelch domain containing 7A
chr20	26798651	26799708	1058	5	-0.231396	-0.746284	0.919992	0.996944	-7	Distal Intergenic	-547115	ENSG00000227195	MIR663AHG	MIR663A host gene
chr1	16249390	16250544	1155	5	0.0684534	0.746253	0.920005	0.996944	2	3' UTR	101936	ENSG00000037637	FBXO42	F-box protein 42
chr11	133742065	133742937	873	10	0.0695671	0.746239	0.920009	0.996944	2	Distal Intergenic	67439	ENSG00000255258	LINC02743	long intergenic non-protein coding RNA 2743
chrX	23705068	23705240	173	5	0.0981794	0.746195	0.920013	0.996944	3	3' UTR	38036	ENSG00000123130	ACOT9	acyl-CoA thioesterase 9
chr22	14482605	14482852	248	5	-0.738017	-0.745951	0.920047	0.996944	-23	Distal Intergenic	-1045307	ENSG00000130538	OR11H1	olfactory receptor family 11 subfamily H member 1
chr8	67264545	67266295	1751	11	0.0692081	0.745787	0.920064	0.996944	2	Exon (ENST00000520381.5/10565, exon 5 of 30)	5413	ENSG00000066777	ARFGEF1	ADP ribosylation factor guanine nucleotide exchange factor 1
chr1	117097444	117098123	680	6	0.0697363	0.745761	0.920064	0.996944	2	Intron (ENST00000369466.9/8458, intron 21 of 22)	37118	ENSG00000116830	TTF2	transcription termination factor 2
chrX	13966205	13966622	418	7	0.0818671	0.74571	0.920072	0.996944	3	Distal Intergenic	-27567	ENSG00000046653	GPM6B	glycoprotein M6B
chr2	236603356	236603770	415	11	0.120404	0.745687	0.920077	0.996944	4	Distal Intergenic	33531	ENSG00000144476	ACKR3	atypical chemokine receptor 3
chr15	74174345	74174569	225	8	0.130577	0.74563	0.920081	0.996944	4	Promoter (<=1kb)	0	ENSG00000129009	ISLR	immunoglobulin superfamily containing leucine rich repeat
chr4	109148493	109149103	611	7	0.0746097	0.74562	0.920085	0.996944	2	Intron (ENST00000399132.6/84570, intron 3 of 37)	153649	ENSG00000188517	COL25A1	collagen type XXV alpha 1 chain
chr7	86497577	86498695	1119	7	-0.0801269	-0.74562	0.920085	0.996944	-3	Distal Intergenic	-145219	ENSG00000198822	GRM3	glutamate metabotropic receptor 3
chr7	142406674	142406720	47	5	-0.228644	-0.745551	0.920115	0.996944	-7	Distal Intergenic	-134439	ENSG00000186163	TRY2P	trypsinogen-like pseudogene
chr22	49583141	49583650	510	17	-0.0811542	-0.745373	0.920148	0.996944	-3	Intron (ENST00000414287.5/348645, intron 1 of 4)	73854	ENSG00000188511	C22orf34	chromosome 22 open reading frame 34
chr10	56186948	56187305	358	6	0.143261	0.745363	0.920148	0.996944	5	Distal Intergenic	172426	ENSG00000122952	ZWINT	ZW10 interacting kinetochore protein
chr6	101546853	101547130	278	22	-0.247645	-0.745303	0.920169	0.996944	-8	Intron (ENST00000421544.6/2898, intron 4 of 18)	365596	ENSG00000164418	GRIK2	glutamate ionotropic receptor kainate type subunit 2
chrX	41534726	41536407	1682	14	-0.199311	-0.745075	0.920195	0.996944	-6	Promoter (<=1kb)	0	ENSG00000147044	CASK	calcium/calmodulin dependent serine protein kinase
chr22	39539639	39540252	614	5	0.10926	0.745013	0.920212	0.996944	3	Distal Intergenic	-6878	ENSG00000187051	RPS19BP1	ribosomal protein S19 binding protein 1
chr3	92920369	92920526	158	6	0.138963	0.744946	0.920241	0.996944	4	Distal Intergenic	965887	ENSG00000184500	PROS1	protein S
chr6	71433236	71434739	1504	8	-0.0837927	-0.744933	0.920241	0.996944	-3	Distal Intergenic	-12491	ENSG00000233237	LINC00472	long intergenic non-protein coding RNA 472
chr10	41394271	41394490	220	5	-0.218011	-0.744812	0.920267	0.996944	-7	Distal Intergenic	958521	ENSG00000215146	LOC441666	zinc finger protein 91 pseudogene
chr3	92102619	92103525	907	5	-0.267732	-0.744802	0.920271	0.996944	-9	Distal Intergenic	1782888	ENSG00000184500	PROS1	protein S
chr19	56652470	56653363	894	11	0.106996	0.744741	0.920279	0.996944	3	Intron (ENST00000650950.1/101929059, intron 2 of 5)	57157	ENSG00000286125	ZIM2-AS1	ZIM2 antisense RNA 1
chrX	123752121	123752582	462	11	-0.109132	-0.744442	0.92033	0.996944	-3	Distal Intergenic	-19065	ENSG00000125676	THOC2	THO complex 2
chr5	150583827	150584199	373	5	-0.108555	-0.744423	0.92033	0.996944	-3	Distal Intergenic	-16881	ENSG00000171992	SYNPO	synaptopodin
chr2	53437318	53438518	1201	5	-0.0575723	-0.74442	0.920334	0.996944	-2	Distal Intergenic	256044	ENSG00000115239	GPR75-ASB3	GPR75-ASB3 readthrough
chr22	21985054	21985332	279	7	0.10651	0.744322	0.920351	0.996944	3	Promoter (2-3kb)	-2238	ENSG00000100038	TOP3B	DNA topoisomerase III beta
chr3	167890808	167891537	730	5	-0.0982857	-0.744233	0.920368	0.996944	-3	Intron (ENST00000636485.1/646168, intron 6 of 14)	25952	ENSG00000244227	LRRC77P	leucine rich repeat containing 77, pseudogene
chr7	136691071	136691571	501	6	-0.0967934	-0.744185	0.920372	0.996944	-3	Intron (ENST00000586239.5/349160, intron 3 of 4)	472702	ENSG00000234352	LOC349160	uncharacterized LOC349160
chr5	34755326	34755766	441	5	-0.121563	-0.744162	0.920376	0.996944	-4	Intron (ENST00000265109.8/26064, intron 2 of 17)	98998	ENSG00000039560	RAI14	retinoic acid induced 14
chr4	167257294	167258105	812	6	0.113515	0.74404	0.920402	0.996944	4	Distal Intergenic	-22498	ENSG00000196104	SPOCK3	SPARC (osteonectin), cwcv and kazal like domains proteoglycan 3
chr8	131300393	131302076	1684	7	-0.065783	-0.744006	0.920406	0.996944	-2	Distal Intergenic	-259484	ENSG00000155897	ADCY8	adenylate cyclase 8
chr3	41127684	41128264	581	5	0.114029	0.744002	0.920406	0.996944	4	Distal Intergenic	-66477	ENSG00000168036	CTNNB1	catenin beta 1
chr6	7121663	7122115	453	7	0.0844239	0.743981	0.92041	0.996944	3	Intron (ENST00000379933.7/6239, intron 1 of 11)	14066	ENSG00000124782	RREB1	ras responsive element binding protein 1
chrX	153388669	153388970	302	6	-0.136099	-0.743963	0.92041	0.996944	-4	Distal Intergenic	12380	ENSG00000214897	PNMA6E	PNMA family member 6E
chr4	25432120	25432736	617	5	0.12242	0.743949	0.92041	0.996944	4	Distal Intergenic	16968	ENSG00000053900	ANAPC4	anaphase promoting complex subunit 4
chr10	6883412	6884399	988	7	-0.0597587	-0.743823	0.92044	0.996944	-2	Intron (ENST00000665216.1/ENST00000665216.1, intron 2 of 4)	88672	ENSG00000238266	LINC00707	long intergenic non-protein coding RNA 707
chr16	20015093	20015334	242	7	-0.125221	-0.743811	0.92044	0.996944	-4	Distal Intergenic	58433	ENSG00000180269	GPR139	G protein-coupled receptor 139
chr22	14314594	14315287	694	8	-0.106306	-0.743778	0.92044	0.996944	-3	Distal Intergenic	-1212872	ENSG00000130538	OR11H1	olfactory receptor family 11 subfamily H member 1
chr22	47779878	47780524	647	11	-0.0787047	-0.74377	0.92044	0.996944	-3	Intron (ENST00000664761.1/284930, intron 5 of 5)	148472	ENSG00000224271	LOC284930	uncharacterized LOC284930
chrX	31140961	31141186	226	6	-0.217329	-0.743768	0.92044	0.996944	-7	Intron (ENST00000481143.2/1756, intron 1 of 1)	28370	ENSG00000198947	DMD	dystrophin
chr19	31848383	31850118	1736	6	0.0958944	0.743761	0.920444	0.996944	3	Intron (ENST00000651987.1/ENST00000651987.1, intron 4 of 4)	-175690	ENSG00000267779	LINC01533	long intergenic non-protein coding RNA 1533
chr7	315682	315928	247	8	0.0686691	0.743731	0.920444	0.996944	2	Distal Intergenic	59487	ENSG00000177706	FAM20C	FAM20C golgi associated secretory pathway kinase
chr17	68682978	68683219	242	5	0.0715687	0.74353	0.920474	0.996944	2	Intron (ENST00000587999.1/ENST00000587999.1, intron 2 of 2)	54824	ENSG00000267659	LINC01482	long intergenic non-protein coding RNA 1482
chr20	31472138	31472186	49	7	0.446357	0.74352	0.920474	0.996944	14	Promoter (<=1kb)	827	ENSG00000180383	DEFB124	defensin beta 124
chr14	61525128	61525509	382	6	0.0982287	0.743482	0.920482	0.996944	3	Exon (ENST00000555110.1/5583, exon 1 of 2)	337569	ENSG00000027075	PRKCH	protein kinase C eta
chr10	40801595	40802224	630	6	-0.114429	-0.74335	0.920499	0.996944	-4	Distal Intergenic	1550787	ENSG00000215146	LOC441666	zinc finger protein 91 pseudogene
chr17	1148228	1148269	42	5	0.0961579	0.743306	0.920512	0.996944	3	Intron (ENST00000302538.9/29, intron 1 of 22)	31605	ENSG00000159842	ABR	ABR activator of RhoGEF and GTPase
chr2	83090332	83090760	429	5	0.164282	0.743256	0.92052	0.996944	5	Distal Intergenic	233506		DHFRP3	dihydrofolate reductase pseudogene 3
chrX	99526322	99527118	797	7	-0.08524	-0.743211	0.920533	0.996944	-3	Distal Intergenic	879397	ENSG00000165194	PCDH19	protocadherin 19
chr21	38290222	38290326	105	5	-0.157073	-0.74316	0.920545	0.996944	-5	Intron (ENST00000549158.5/3772, intron 3 of 5)	133188	ENSG00000157551	KCNJ15	potassium inwardly rectifying channel subfamily J member 15
chr11	40023150	40023508	359	6	0.0953195	0.743159	0.920545	0.996944	3	Distal Intergenic	218375	ENSG00000148948	LRRC4C	leucine rich repeat containing 4C
chrX	22293506	22294121	616	7	-0.163014	-0.743132	0.92055	0.996944	-5	Intron (ENST00000608254.1/100873065, intron 5 of 5)	999025		PTCHD1-AS	PTCHD1 antisense RNA (head to head)
chr22	48895005	48895179	175	5	0.115766	0.74312	0.92055	0.996944	4	Exon (ENST00000380981.3/100128946, exon 6 of 7)	28235	ENSG00000205632	LINC01310	long intergenic non-protein coding RNA 1310
chr4	75274098	75275120	1023	6	-0.101889	-0.743115	0.92055	0.996944	-3	Intron (ENST00000505930.1/ENST00000505930.1, intron 1 of 1)	-78956	ENSG00000251383	LINC02483	long intergenic non-protein coding RNA 2483
chr5	43272572	43274441	1870	10	0.10768	0.743003	0.920562	0.996944	3	Intron (ENST00000326035.6/167359, intron 2 of 3)	80347	ENSG00000177453	NIM1K	NIM1 serine/threonine protein kinase
chr7	21884186	21884375	190	5	-0.055486	-0.742995	0.920562	0.996944	-2	Exon (ENST00000409508.8/8701, exon 76 of 82)	341147	ENSG00000105877	DNAH11	dynein axonemal heavy chain 11
chr21	33522314	33522929	616	5	0.104661	0.74295	0.920566	0.996944	3	Intron (ENST00000381831.7/2618, intron 11 of 21)	19913	ENSG00000159131	GART	phosphoribosylglycinamide formyltransferase, phosphoribosylglycinamide synthetase, phosphoribosylaminoimidazole synthetase
chr6	63533912	63534216	305	5	-0.112896	-0.742936	0.920566	0.996944	-4	Intron (ENST00000648894.1/7803, intron 3 of 7)	12166	ENSG00000112245	PTP4A1	protein tyrosine phosphatase 4A1
chr5	168898349	168898818	470	5	-0.0820346	-0.742856	0.920575	0.996944	-3	Intron (ENST00000519560.5/6586, intron 4 of 35)	402311	ENSG00000184347	SLIT3	slit guidance ligand 3
chr6	78088245	78089622	1378	6	0.0859273	0.742737	0.920596	0.996944	3	Distal Intergenic	397589	ENSG00000269964	MEI4	meiotic double-stranded break formation protein 4
chr12	50917510	50918311	802	10	0.0767224	0.742693	0.920609	0.996944	2	Distal Intergenic	-5161	ENSG00000185432	METTL7A	methyltransferase like 7A
chr3	96545082	96546232	1151	8	-0.0873581	-0.742692	0.920609	0.996944	-3	Distal Intergenic	185118	ENSG00000278103	MIR8060	microRNA 8060
chr11	69255903	69256299	397	6	-0.190876	-0.74266	0.920613	0.996944	-6	Distal Intergenic	-37852	ENSG00000172927	MYEOV	myeloma overexpressed
chr14	95046806	95047031	226	9	0.0890196	0.742573	0.920634	0.996944	3	Distal Intergenic	44291	ENSG00000100697	DICER1	dicer 1, ribonuclease III
chr20	27349488	27349691	204	5	0.130222	0.742553	0.920634	0.996944	4	Distal Intergenic	-1097952	ENSG00000227195	MIR663AHG	MIR663A host gene
chrX	134987800	134988065	266	9	-0.150132	-0.742532	0.920642	0.996944	-5	Promoter (2-3kb)	-2926	ENSG00000184785	SMIM10	small integral membrane protein 10
chr9	62528378	62529444	1067	7	0.150545	0.742488	0.920651	0.996944	5	Promoter (2-3kb)	-2893		LOC103908605	uncharacterized LOC103908605
chr21	11151966	11152932	967	11	-0.163818	-0.742444	0.920655	0.996944	-5	Distal Intergenic	630391	ENSG00000274391	TPTE	transmembrane phosphatase with tensin homology
chr5	18707335	18707746	412	5	0.152043	0.742334	0.920664	0.996944	5	Intron (ENST00000512978.1/ENST00000512978.1, intron 1 of 1)	770890	ENSG00000145526	CDH18	cadherin 18
chr2	227569000	227569768	769	9	0.0758087	0.742334	0.920664	0.996944	2	Distal Intergenic	32045	ENSG00000173744	AGFG1	ArfGAP with FG repeats 1
chr20	26547461	26547646	186	5	-0.079524	-0.742294	0.920664	0.996944	-3	Distal Intergenic	-295925	ENSG00000227195	MIR663AHG	MIR663A host gene
chr10	93392296	93392679	384	5	-0.107728	-0.742259	0.920672	0.996944	-3	Intron (ENST00000359263.9/26509, intron 17 of 53)	89655	ENSG00000138119	MYOF	myoferlin
chr13	86364046	86364210	165	6	-0.108733	-0.742172	0.920676	0.996944	-3	Distal Intergenic	-545376		LINC00430	long intergenic non-protein coding RNA 430
chr7	102592940	102593015	76	5	-0.173408	-0.742147	0.920685	0.996944	-6	3' UTR	18576	ENSG00000170667	RASA4B	RAS p21 protein activator 4B
chr6	106059845	106060907	1063	7	0.103544	0.742062	0.920693	0.996944	3	Intron (ENST00000652320.1/639, intron 1 of 6)	66382	ENSG00000057657	PRDM1	PR/SET domain 1
chr3	43680962	43681266	305	5	0.145925	0.741955	0.920714	0.996944	5	Intron (ENST00000413397.5/55129, intron 1 of 3)	10328	ENSG00000160746	ANO10	anoctamin 10
chr5	92329343	92329802	460	5	-0.0938507	-0.741823	0.920714	0.996944	-3	Exon (ENST00000654730.1/ENST00000654730.1, exon 1 of 3)	-946026	ENSG00000113369	ARRDC3	arrestin domain containing 3
chr11	88173073	88174032	960	7	0.0815732	0.741804	0.920723	0.996944	3	Promoter (1-2kb)	1411	ENSG00000123892	RAB38	RAB38, member RAS oncogene family
chr8	130642407	130642586	180	5	-0.0968126	-0.741736	0.920731	0.996944	-3	Intron (ENST00000523502.1/ENST00000523502.1, intron 1 of 2)	-198733	ENSG00000153317	ASAP1	ArfGAP with SH3 domain, ankyrin repeat and PH domain 1
chr10	126700905	126701527	623	6	0.114046	0.741672	0.920744	0.996944	4	Intron (ENST00000657225.1/118611, intron 1 of 2)	97181	ENSG00000154493	C10orf90	chromosome 10 open reading frame 90
chr22	44108480	44108599	120	6	0.0777577	0.741662	0.920744	0.996944	2	Exon (ENST00000623440.1/ENST00000623440.1, exon 1 of 1)	109269	ENSG00000188677	PARVB	parvin beta
chrX	114467957	114468455	499	8	-0.267946	-0.741644	0.920748	0.996944	-9	Distal Intergenic	-115623	ENSG00000147246	HTR2C	5-hydroxytryptamine receptor 2C
chr6	7130328	7130382	55	5	0.382749	0.741575	0.920752	0.996944	12	Intron (ENST00000379933.7/6239, intron 1 of 11)	22731	ENSG00000124782	RREB1	ras responsive element binding protein 1
chr20	60949964	60950114	151	7	0.149356	0.741545	0.920752	0.996944	5	Distal Intergenic	-128935	ENSG00000229606	LINC01718	long intergenic non-protein coding RNA 1718
chrX	80747295	80748142	848	7	-0.0737375	-0.741394	0.920765	0.996944	-2	Intron (ENST00000373275.5/254065, intron 6 of 40)	61735	ENSG00000165288	BRWD3	bromodomain and WD repeat domain containing 3
chr2	93018524	93019024	501	6	-0.151427	-0.741371	0.920773	0.996944	-5	Distal Intergenic	1077856		ACTR3BP2	ACTR3B pseudogene 2
chr13	42227523	42227833	311	5	0.0797877	0.74135	0.920778	0.996944	3	Intron (ENST00000379274.6/160851, intron 29 of 29)	187487	ENSG00000102780	DGKH	diacylglycerol kinase eta
chr11	40563051	40563728	678	6	-0.0937735	-0.741306	0.920778	0.996944	-3	Intron (ENST00000528697.6/57689, intron 3 of 6)	895924	ENSG00000148948	LRRC4C	leucine rich repeat containing 4C
chr5	140855334	140855737	404	5	-0.141476	-0.741262	0.92079	0.996944	-5	Intron (ENST00000394633.7/56147, intron 1 of 3)	14147	ENSG00000204962	PCDHA8	protocadherin alpha 8
chrX	150124997	150126121	1125	6	-0.16062	-0.741227	0.920794	0.996944	-5	Intron (ENST00000449111.5/100272228, intron 11 of 14)	186369	ENSG00000235703	LINC00894	long intergenic non-protein coding RNA 894
chr19	37003888	37004137	250	6	0.0928744	0.741224	0.920799	0.996944	3	Distal Intergenic	-3720	ENSG00000197050	ZNF420	zinc finger protein 420
chr8	113780428	113781539	1112	6	-0.0942191	-0.741202	0.920803	0.996944	-3	Distal Intergenic	-343489	ENSG00000164796	CSMD3	CUB and Sushi multiple domains 3
chr11	101454744	101456174	1431	5	0.0982907	0.741172	0.920811	0.996944	3	Promoter (<=1kb)	0	ENSG00000137672	TRPC6	transient receptor potential cation channel subfamily C member 6
chr10	98941076	98941634	559	5	0.126157	0.741102	0.920832	0.996944	4	Intron (ENST00000370549.5/60495, intron 3 of 10)	294228	ENSG00000172987	HPSE2	heparanase 2 (inactive)
chr9	39569029	39570301	1273	5	-0.206515	-0.741062	0.920832	0.996944	-7	Distal Intergenic	-60144		ZNF658B	zinc finger protein 658B (pseudogene)
chr18	20434135	20434839	705	7	0.242497	0.741019	0.920841	0.996944	8	Distal Intergenic	520031	ENSG00000067900	ROCK1	Rho associated coiled-coil containing protein kinase 1
chr19	26262681	26263106	426	6	-0.205824	-0.740954	0.920866	0.996944	-7	Distal Intergenic	1530032	ENSG00000261824	LINC00662	long intergenic non-protein coding RNA 662
chr3	183739638	183740042	405	5	0.529575	0.740933	0.920866	0.996944	17	Intron (ENST00000305135.10/55689, intron 8 of 30)	41841	ENSG00000163872	YEATS2	YEATS domain containing 2
chrX	6275695	6275956	262	9	-0.224794	-0.740919	0.920866	0.996944	-7	Distal Intergenic	-46828	ENSG00000146938	NLGN4X	neuroligin 4 X-linked
chr1	146795805	146795894	90	5	-0.110216	-0.740907	0.920866	0.996944	-4	Intron (ENST00000614586.3/100288805, intron 41 of 78)	248438		HYDIN2	HYDIN axonemal central pair apparatus protein 2 (pseudogene)
chr3	95992775	95994391	1617	9	0.0724027	0.740842	0.920875	0.996944	2	Distal Intergenic	-309582	ENSG00000244681	MTHFD2P1	methylenetetrahydrofolate dehydrogenase (NADP+ dependent) 2, methenyltetrahydrofolate cyclohydrolase pseudogene 1
chr10	81476492	81478569	2078	9	0.0764499	0.740808	0.920879	0.996944	2	Distal Intergenic	-396625	ENSG00000185737	NRG3	neuregulin 3
chrX	9660786	9661131	346	7	0.115872	0.74079	0.920887	0.996944	4	Intron (ENST00000407597.6/6907, intron 5 of 17)	197491	ENSG00000101849	TBL1X	transducin beta like 1 X-linked
chr9	44271057	44271617	561	6	0.226325	0.740722	0.920904	0.996944	7	Distal Intergenic	1142089	ENSG00000286506	LOC102724904	methylenetetrahydrofolate dehydrogenase (NADP+ dependent) 1 like pseudogene
chr3	170179510	170180053	544	5	0.103513	0.740693	0.920908	0.996944	3	Promoter (1-2kb)	1680	ENSG00000173889	PHC3	polyhomeotic homolog 3
chr22	37751168	37751326	159	5	-0.130594	-0.740584	0.920925	0.996944	-4	Exon (ENST00000418339.5/11078, exon 1 of 6)	54120	ENSG00000100106	TRIOBP	TRIO and F-actin binding protein
chr4	127540847	127541616	770	6	0.159741	0.740575	0.920925	0.996944	5	Intron (ENST00000662020.1/ENST00000662020.1, intron 5 of 5)	-81655	ENSG00000164066	INTU	inturned planar cell polarity protein
chr12	35766620	35767446	827	12	-0.0782718	-0.74056	0.92093	0.996944	-2	Distal Intergenic	1744124	ENSG00000139133	ALG10	ALG10 alpha-1,2-glucosyltransferase
chr3	74618756	74619282	527	5	0.116948	0.740532	0.92093	0.996944	4	Distal Intergenic	-97616	ENSG00000113805	CNTN3	contactin 3
chr15	87118334	87118873	540	7	0.117726	0.740481	0.920934	0.996944	4	Distal Intergenic	-129908	ENSG00000259620	LOC102724452	uncharacterized LOC102724452
chr9	124179431	124179681	251	8	0.0718146	0.740435	0.920942	0.996944	2	Distal Intergenic	-77925	ENSG00000119408	NEK6	NIMA related kinase 6
chr13	18253447	18253729	283	6	0.0703158	0.740431	0.920942	0.996944	2	Exon (ENST00000623672.1/ENST00000623672.1, exon 12 of 12)	41488	ENSG00000279516	FAM230C	family with sequence similarity 230 member C
chr3	90981075	90981343	269	5	0.201538	0.740429	0.920942	0.996944	6	Distal Intergenic	1873399	ENSG00000044524	EPHA3	EPH receptor A3
chr8	6067959	6068093	135	5	-0.112737	-0.740409	0.920942	0.996944	-4	Intron (ENST00000519555.1/ENST00000519555.1, intron 2 of 4)	338455	ENSG00000246089	LOC100287015	uncharacterized LOC100287015
chrX	69121746	69122578	833	15	-0.134578	-0.74037	0.920946	0.996944	-4	Distal Intergenic	42859	ENSG00000181191	PJA1	praja ring finger ubiquitin ligase 1
chr5	82347662	82347821	160	5	-0.0953874	-0.740232	0.92098	0.996944	-3	Intron (ENST00000508366.5/92270, intron 4 of 7)	38803	ENSG00000205464	ATP6AP1L	ATPase H+ transporting accessory protein 1 like
chr5	148610369	148611151	783	11	0.140991	0.740092	0.921006	0.996944	4	Intron (ENST00000521530.5/3360, intron 1 of 5)	25869	ENSG00000164270	HTR4	5-hydroxytryptamine receptor 4
chr7	155124037	155124369	333	9	0.112401	0.740029	0.92101	0.996944	4	Distal Intergenic	46899	ENSG00000157219	HTR5A	5-hydroxytryptamine receptor 5A
chr1	20525700	20525912	213	5	0.0950743	0.739952	0.921023	0.996944	3	Distal Intergenic	-17549	ENSG00000090432	MUL1	mitochondrial E3 ubiquitin protein ligase 1
chr19	2515064	2515136	73	6	0.136859	0.739924	0.921031	0.996944	4	3' UTR	187558	ENSG00000176533	GNG7	G protein subunit gamma 7
chr8	127101808	127102859	1052	8	-0.0745817	-0.739831	0.921048	0.996944	-2	Intron (ENST00000645463.1/ENST00000645463.1, intron 6 of 6)	388474	ENSG00000253438	PCAT1	prostate cancer associated transcript 1
chr1	36683501	36683975	475	6	0.09119	0.739731	0.921077	0.996944	3	Distal Intergenic	169712	ENSG00000163873	GRIK3	glutamate ionotropic receptor kainate type subunit 3
chr3	128435577	128436150	574	7	0.0890495	0.739613	0.921094	0.996944	3	Distal Intergenic	-27444	ENSG00000242049	DNAJB8-AS1	DNAJB8 antisense RNA 1
chr11	25971862	25972980	1119	5	-0.111774	-0.739594	0.921094	0.996944	-4	Distal Intergenic	-215862	ENSG00000134343	ANO3	anoctamin 3
chr10	47730754	47731304	551	6	0.143618	0.73959	0.921094	0.996944	5	Distal Intergenic	31403	ENSG00000277758	LOC102724488	synaptotagmin-15
chrX	134924047	134924296	250	10	0.192555	0.739548	0.921103	0.996944	6	Distal Intergenic	-8790	ENSG00000101928	MOSPD1	motile sperm domain containing 1
chr14	92254172	92254260	89	6	0.0925809	0.739537	0.921103	0.996944	3	Intron (ENST00000553537.1/ENST00000553537.1, intron 1 of 1)	-68321	ENSG00000140090	SLC24A4	solute carrier family 24 member 4
chr7	42970220	42971353	1134	5	-0.131736	-0.739439	0.921111	0.996944	-4	Intron (ENST00000585996.5/ENST00000585996.5, intron 2 of 2)	35177	ENSG00000106591	MRPL32	mitochondrial ribosomal protein L32
chrX	130040414	130040794	381	7	0.119053	0.739423	0.92112	0.996944	4	Intron (ENST00000218147.11/63035, intron 10 of 12)	57804	ENSG00000085185	BCORL1	BCL6 corepressor like 1
chr1	87708466	87709737	1272	6	-0.0994174	-0.739416	0.92112	0.996944	-3	Intron (ENST00000642677.1/ENST00000642677.1, intron 2 of 6)	-336783	ENSG00000227290	LINC01364	long intergenic non-protein coding RNA 1364
chr3	86135908	86136657	750	7	-0.106043	-0.739393	0.921128	0.996944	-3	Distal Intergenic	-307858	ENSG00000241648	CADM2-AS2	CADM2 antisense RNA 2
chr12	105560587	105561215	629	8	-0.100496	-0.739307	0.921141	0.996944	-3	Distal Intergenic	-142988	ENSG00000257859	CASC18	cancer susceptibility 18
chrX	49233291	49233525	235	8	-0.121631	-0.739293	0.921145	0.996944	-4	Promoter (<=1kb)	0	ENSG00000102001	CACNA1F	calcium voltage-gated channel subunit alpha1 F
chrX	11319478	11320314	837	9	0.0773674	0.739284	0.921145	0.996944	2	Intron (ENST00000380736.5/395, intron 1 of 12)	107459	ENSG00000047648	ARHGAP6	Rho GTPase activating protein 6
chr4	58025935	58026691	757	12	0.0853432	0.739253	0.921145	0.996944	3	Distal Intergenic	509637	ENSG00000250340	LINC02494	long intergenic non-protein coding RNA 2494
chr1	51284128	51284266	139	5	-0.120464	-0.73922	0.921149	0.996944	-4	Downstream (2-3kb)	12594	ENSG00000085831	TTC39A	tetratricopeptide repeat domain 39A
chrX	51950895	51952180	1286	7	-0.134868	-0.739077	0.92117	0.996944	-4	Distal Intergenic	52284	ENSG00000179222	MAGED1	MAGE family member D1
chr13	40684143	40684669	527	5	0.0963259	0.739005	0.921187	0.996944	3	Distal Intergenic	-17502	ENSG00000150907	FOXO1	forkhead box O1
chr6	59621601	59623677	2077	16	0.0998776	0.738995	0.921187	0.996944	3	Distal Intergenic	-1660100	ENSG00000215190	LINC00680	long intergenic non-protein coding RNA 680
chr17	21885435	21885889	455	10	-0.133445	-0.738871	0.921213	0.996944	-4	Distal Intergenic	192912	ENSG00000260458	KCNJ18	potassium inwardly rectifying channel subfamily J member 18
chr12	98892021	98892488	468	6	0.110826	0.738818	0.921225	0.996944	4	Promoter (2-3kb)	2411	ENSG00000185046	ANKS1B	ankyrin repeat and sterile alpha motif domain containing 1B
chr10	26874872	26875413	542	12	-0.100242	-0.738805	0.921229	0.996944	-3	Distal Intergenic	-13785	ENSG00000136754	ABI1	abl interactor 1
chr7	58263289	58263631	343	5	0.098958	0.738753	0.921238	0.996944	3	Distal Intergenic	813112	ENSG00000182111	ZNF716	zinc finger protein 716
chr10	38890741	38891291	551	10	0.136998	0.73874	0.921238	0.996944	4	Distal Intergenic	194317		ACTR3BP5	ACTR3B pseudogene 5
chr22	12115617	12115832	216	7	0.353399	0.738723	0.921238	0.996944	11	Distal Intergenic	288094		LOC102723769	uncharacterized LOC102723769
chr14	17521731	17522014	284	6	-0.122331	-0.73872	0.921238	0.996944	-4	Distal Intergenic	-1079031	ENSG00000257115	OR11H12	olfactory receptor family 11 subfamily H member 12
chr20	28219154	28219607	454	5	0.261971	0.738632	0.921263	0.996944	8	Distal Intergenic	383057	ENSG00000282826	FRG1CP	FSHD region gene 1 family member C, pseudogene
chr2	172893298	172893500	203	6	-0.149546	-0.738624	0.921267	0.996944	-5	Intron (ENST00000484331.5/11069, intron 4 of 4)	158024	ENSG00000091428	RAPGEF4	Rap guanine nucleotide exchange factor 4
chr20	51222208	51222665	458	6	0.124926	0.738601	0.921267	0.996944	4	Distal Intergenic	176554	ENSG00000101096	NFATC2	nuclear factor of activated T cells 2
chrX	107508910	107509430	521	6	-0.201312	-0.738595	0.921267	0.996944	-6	Distal Intergenic	-13020	ENSG00000147234	FRMPD3	FERM and PDZ domain containing 3
chr4	166086571	166086895	325	5	-0.114025	-0.738582	0.921272	0.996944	-4	Intron (ENST00000061240.7/7092, intron 18 of 20)	213334	ENSG00000038295	TLL1	tolloid like 1
chrX	31841357	31842348	992	5	-0.0732868	-0.738545	0.921276	0.996944	-2	Intron (ENST00000358062.6/1756, intron 1 of 29)	33025	ENSG00000198947	DMD	dystrophin
chr2	97109703	97110325	623	6	0.128603	0.738382	0.921305	0.996944	4	Promoter (2-3kb)	-2893	ENSG00000135976	ANKRD36	ankyrin repeat domain 36
chrX	38871060	38871885	826	5	-0.123536	-0.738378	0.92131	0.996944	-4	Distal Intergenic	-67177		MID1IP1-AS1	MID1IP1 antisense RNA 1
chr5	48966449	48967554	1106	7	-0.192797	-0.738189	0.921343	0.996944	-6	Distal Intergenic	1444444	ENSG00000170571	EMB	embigin
chr21	11790708	11791050	343	6	0.307327	0.738096	0.921373	0.996944	10	Distal Intergenic	-1247110		ANKRD30BP2	ankyrin repeat domain 30B pseudogene 2
chr13	53721441	53722486	1046	9	0.0878132	0.738056	0.921377	0.996944	3	Intron (ENST00000657016.1/ENST00000657016.1, intron 2 of 3)	-92933	ENSG00000261517	LINC00558	long intergenic non-protein coding RNA 558
chr18	16818561	16818828	268	7	-0.200754	-0.737992	0.921403	0.996944	-6	Distal Intergenic	-1488279	ENSG00000215512	LOC644669	ankyrin repeat domain 30B pseudogene
chr11	51585697	51586044	348	7	0.333053	0.737937	0.921411	0.996944	11	Distal Intergenic	1176655		LOC646813	DExH-box helicase 9 pseudogene
chr10	4201798	4202063	266	6	0.116939	0.737882	0.921424	0.996944	4	Exon (ENST00000608792.1/100652988, exon 3 of 3)	41849		LINC00702	long intergenic non-protein coding RNA 702
chr1	193563584	193563933	350	8	0.0914397	0.737861	0.921428	0.996944	3	Intron (ENST00000656143.1/ENST00000656143.1, intron 1 of 5)	214453	ENSG00000232077	LINC01031	long intergenic non-protein coding RNA 1031
chrX	107666794	107668103	1310	9	-0.0782342	-0.737811	0.921428	0.996944	-2	Distal Intergenic	38259	ENSG00000147224	PRPS1	phosphoribosyl pyrophosphate synthetase 1
chr6	55487403	55489239	1837	8	0.0824807	0.737779	0.921432	0.996944	3	Intron (ENST00000274901.8/54511, intron 7 of 8)	89975	ENSG00000146151	HMGCLL1	3-hydroxymethyl-3-methylglutaryl-CoA lyase like 1
chr20	31426244	31426448	205	10	0.18229	0.737677	0.921445	0.996944	6	Promoter (2-3kb)	2732	ENSG00000204547	DEFB122	defensin beta 122 (pseudogene)
chr4	108711241	108711830	590	6	0.119728	0.737659	0.921449	0.996944	4	Distal Intergenic	39176	ENSG00000164089	ETNPPL	ethanolamine-phosphate phospho-lyase
chr11	88426478	88427114	637	7	-0.0878508	-0.737617	0.921453	0.996944	-3	Intron (ENST00000654676.1/ENST00000654676.1, intron 1 of 1)	-77462	ENSG00000255082	GRM5-AS1	GRM5 antisense RNA 1
chr7	59810434	59811406	973	8	-0.118074	-0.737579	0.921466	0.996944	-4	Distal Intergenic	2360257	ENSG00000182111	ZNF716	zinc finger protein 716
chr6	86246588	86247664	1077	5	-0.0957895	-0.737568	0.92147	0.996944	-3	Distal Intergenic	-567656	ENSG00000203875	SNHG5	small nucleolar RNA host gene 5
chrX	31353994	31354963	970	8	-0.0931914	-0.737432	0.921517	0.996944	-3	Intron (ENST00000358062.6/1756, intron 13 of 29)	520410	ENSG00000198947	DMD	dystrophin
chr1	55004560	55004909	350	5	0.120715	0.737392	0.921521	0.996944	4	Intron (ENST00000651561.1/7809, intron 1 of 3)	5627	ENSG00000162399	BSND	barttin CLCNK type accessory beta subunit
chr4	189097956	189098548	593	5	-0.0902323	-0.737311	0.921534	0.996944	-3	Distal Intergenic	321299	ENSG00000251619	LINC02508	long intergenic non-protein coding RNA 2508
chr19	25571726	25572406	681	6	0.21442	0.737241	0.921567	0.996944	7	Distal Intergenic	-1408301	ENSG00000268442	HAVCR1P1	hepatitis A virus cellular receptor 1 pseudogene 1
chrX	36388039	36388918	880	10	0.0828434	0.73723	0.921567	0.996944	3	Intron (ENST00000455438.2/101928627, intron 5 of 7)	51374	ENSG00000226484	LOC101928627	uncharacterized LOC101928627
chr10	6829853	6830045	193	5	-0.110381	-0.737219	0.921567	0.996944	-4	Intron (ENST00000648995.1/100507127, intron 1 of 3)	92435	ENSG00000238266	LINC00707	long intergenic non-protein coding RNA 707
chr2	101307524	101307741	218	5	0.14151	0.737199	0.921572	0.996944	5	Promoter (<=1kb)	960	ENSG00000163162	RNF149	ring finger protein 149
chr17	22540038	22540156	119	5	-0.171306	-0.737069	0.921588	0.996944	-5	Distal Intergenic	16927	ENSG00000256618	MTRNR2L1	MT-RNR2 like 1
chr12	64549813	64550485	673	7	0.0969911	0.736979	0.921618	0.996944	3	Intron (ENST00000637125.1/283349, intron 2 of 5)	42812	ENSG00000153179	RASSF3	Ras association domain family member 3
chr11	105181038	105181342	305	5	-0.0929736	-0.736958	0.921622	0.996944	-3	Intron (ENST00000649856.1/59082, intron 4 of 7)	334660	ENSG00000255501	CARD18	caspase recruitment domain family member 18
chr3	22802998	22803337	340	6	-0.107355	-0.736929	0.921622	0.996944	-3	Distal Intergenic	399196	ENSG00000233153	UBE2E2-AS1	UBE2E2 antisense RNA 1 (head to head)
chr3	25494686	25495685	1000	5	0.134482	0.736904	0.921631	0.996944	4	Intron (ENST00000383772.8/5915, intron 2 of 7)	320354	ENSG00000077092	RARB	retinoic acid receptor beta
chr3	196102602	196102956	355	5	0.126376	0.736898	0.921631	0.996944	4	Distal Intergenic	-20506	ENSG00000072274	TFRC	transferrin receptor
chr10	109116190	109116887	698	6	0.106924	0.73681	0.921652	0.996944	3	Distal Intergenic	754145	ENSG00000108039	XPNPEP1	X-prolyl aminopeptidase 1
chr12	67139308	67139406	99	9	-0.103653	-0.736782	0.921652	0.996944	-3	Distal Intergenic	-42898	ENSG00000257083	LOC102724421	uncharacterized LOC102724421
chr12	18896127	18896271	145	5	0.17053	0.736769	0.921652	0.996944	5	Distal Intergenic	158008	ENSG00000177938	CAPZA3	capping actin protein of muscle Z-line subunit alpha 3
chr13	97584539	97585306	768	5	-0.0790015	-0.736766	0.921652	0.996944	-3	Distal Intergenic	150068	ENSG00000125249	RAP2A	RAP2A, member of RAS oncogene family
chr4	9913427	9914501	1075	9	0.0928909	0.736748	0.921656	0.996944	3	Intron (ENST00000264784.8/56606, intron 7 of 11)	140374	ENSG00000109667	SLC2A9	solute carrier family 2 member 9
chr2	155776226	155777796	1571	5	0.116141	0.736708	0.921656	0.996944	4	Distal Intergenic	246817	ENSG00000226383	LINC01876	long intergenic non-protein coding RNA 1876
chr20	28089067	28089211	145	5	0.146404	0.736708	0.921656	0.996944	5	Distal Intergenic	513453	ENSG00000282826	FRG1CP	FSHD region gene 1 family member C, pseudogene
chr2	86722582	86722713	132	5	-0.0963027	-0.736705	0.921656	0.996944	-3	Promoter (2-3kb)	2291	ENSG00000153561	RMND5A	required for meiotic nuclear division 5 homolog A
chr3	56542595	56543848	1254	8	0.0958061	0.736646	0.921656	0.996944	3	Distal Intergenic	-13313	ENSG00000180376	CCDC66	coiled-coil domain containing 66
chr12	57527181	57528105	925	7	0.115531	0.736601	0.92166	0.996944	4	Promoter (<=1kb)	0	ENSG00000166987	MBD6	methyl-CpG binding domain protein 6
chr5	161004581	161004625	45	5	0.2122	0.736537	0.92166	0.996944	7	Distal Intergenic	-65955	ENSG00000253417	LINC02159	long intergenic non-protein coding RNA 2159
chr18	15889787	15890212	426	5	0.236103	0.736478	0.921664	0.996944	8	Distal Intergenic	-559505	ENSG00000215512	LOC644669	ankyrin repeat domain 30B pseudogene
chr8	8600979	8601245	267	6	-0.0695221	-0.736382	0.921686	0.996944	-2	Distal Intergenic	-100692	ENSG00000253958	CLDN23	claudin 23
chr6	40620350	40620555	206	5	0.093219	0.736294	0.921702	0.996944	3	Distal Intergenic	-32986	ENSG00000156564	LRFN2	leucine rich repeat and fibronectin type III domain containing 2
chr9	65834142	65834847	706	5	-0.158553	-0.736035	0.921728	0.996944	-5	Distal Intergenic	40852		LOC101929583	methylenetetrahydrofolate dehydrogenase (NADP+ dependent) 1 like pseudogene
chr5	154860325	154860527	203	5	-0.0623571	-0.736032	0.921728	0.996944	-2	Promoter (2-3kb)	2772	ENSG00000155508	CNOT8	CCR4-NOT transcription complex subunit 8
chr15	101839884	101840528	645	5	-0.0822768	-0.73595	0.92174	0.996944	-3	Promoter (1-2kb)	-1591	ENSG00000214344	OR4F13P	olfactory receptor family 4 subfamily F member 13 pseudogene
chr11	53221436	53222050	615	7	0.161584	0.73593	0.92174	0.996944	5	Distal Intergenic	1381948	ENSG00000185926	OR4C46	olfactory receptor family 4 subfamily C member 46
chr2	125971721	125972215	495	5	0.100826	0.735929	0.92174	0.996944	3	Distal Intergenic	145770	ENSG00000226813	LINC01941	long intergenic non-protein coding RNA 1941
chrX	116518675	116519428	754	7	0.10075	0.735898	0.92174	0.996944	3	Distal Intergenic	-55699	ENSG00000204019	CT83	cancer/testis antigen 83
chr10	131330522	131330638	117	6	0.170401	0.735847	0.921753	0.996944	5	Distal Intergenic	-18801	ENSG00000176769	TCERG1L	transcription elongation regulator 1 like
chr12	35516012	35516334	323	6	0.165133	0.735832	0.921753	0.996944	5	Distal Intergenic	1493516	ENSG00000139133	ALG10	ALG10 alpha-1,2-glucosyltransferase
chr8	39000820	39001400	581	5	0.0993196	0.735776	0.921757	0.996944	3	Intron (ENST00000466936.5/8754, intron 1 of 4)	3951	ENSG00000168615	ADAM9	ADAM metallopeptidase domain 9
chr18	17639061	17639403	343	5	-0.134864	-0.735741	0.921757	0.996944	-4	Distal Intergenic	-2308779	ENSG00000215512	LOC644669	ankyrin repeat domain 30B pseudogene
chr18	836439	836709	271	10	0.0733663	0.73568	0.921766	0.996944	2	Distal Intergenic	-23893	ENSG00000176105	YES1	YES proto-oncogene 1, Src family tyrosine kinase
chr15	46540598	46540751	154	5	-0.106359	-0.735676	0.921766	0.996944	-3	Intron (ENST00000661853.1/ENST00000661853.1, intron 1 of 1)	-643350	ENSG00000137872	SEMA6D	semaphorin 6D
chr19	44936407	44936735	329	9	0.121859	0.73564	0.92177	0.996944	4	Distal Intergenic	-5502	ENSG00000267467	APOC4	apolipoprotein C4
chr12	53659075	53659704	630	5	0.115701	0.735533	0.921787	0.996944	4	Intron (ENST00000550241.1/517, intron 1 of 1)	9508	ENSG00000135390	ATP5MC2	ATP synthase membrane subunit c locus 2
chr21	40938407	40938964	558	6	-0.083666	-0.73546	0.921804	0.996944	-3	Distal Intergenic	-91249	ENSG00000171587	DSCAM	DS cell adhesion molecule
chrX	102733793	102733892	100	5	0.266861	0.735337	0.921821	0.996944	8	Intron (ENST00000652409.1/100528062, intron 6 of 7)	21298	ENSG00000286237	ARMCX5-GPRASP2	ARMCX5-GPRASP2 readthrough
chrX	5999766	6000305	540	5	-0.0472018	-0.735289	0.921821	0.996944	-2	Intron (ENST00000381093.6/57502, intron 3 of 5)	226898	ENSG00000146938	NLGN4X	neuroligin 4 X-linked
chr3	189971799	189972279	481	6	-0.128472	-0.73526	0.921829	0.996944	-4	Promoter (<=1kb)	0	ENSG00000090530	P3H2	prolyl 3-hydroxylase 2
chrX	114877777	114878993	1217	6	-0.110689	-0.73526	0.921829	0.996944	-4	Intron (ENST00000371951.5/3358, intron 6 of 6)	293699	ENSG00000147246	HTR2C	5-hydroxytryptamine receptor 2C
chr1	148525593	148525733	141	7	0.197589	0.735195	0.921829	0.996944	6	Distal Intergenic	-5989	ENSG00000274020	LINC01138	long intergenic non-protein coding RNA 1138
chr3	101109990	101110584	595	5	-0.229348	-0.735184	0.921838	0.996944	-7	Distal Intergenic	-116475	ENSG00000154175	ABI3BP	ABI family member 3 binding protein
chrX	123834791	123835074	284	5	0.0723424	0.735167	0.921838	0.996944	2	Distal Intergenic	-24650	ENSG00000101966	XIAP	X-linked inhibitor of apoptosis
chr5	90667430	90667683	254	7	-0.099335	-0.735147	0.921838	0.996944	-3	Intron (ENST00000405460.9/84059, intron 21 of 89)	108633	ENSG00000164199	ADGRV1	adhesion G protein-coupled receptor V1
chrX	19387624	19388138	515	10	-0.0611988	-0.735057	0.921842	0.996944	-2	Intron (ENST00000518578.5/389840, intron 19 of 29)	94138	ENSG00000180815	MAP3K15	mitogen-activated protein kinase kinase kinase 15
chrX	75210603	75210850	248	5	0.179283	0.735038	0.921842	0.996944	6	Intron (ENST00000652605.1/139596, intron 4 of 13)	54215	ENSG00000094841	UPRT	uracil phosphoribosyltransferase homolog
chr4	187346549	187346790	242	6	0.130019	0.734935	0.921863	0.996944	4	Distal Intergenic	-23858	ENSG00000250042	LINC02514	long intergenic non-protein coding RNA 2514
chrX	39966742	39967298	557	12	-0.137723	-0.734926	0.921863	0.996944	-4	Distal Intergenic	88935	ENSG00000183337	BCOR	BCL6 corepressor
chr7	257641	257817	177	5	-0.133791	-0.734921	0.921863	0.996944	-4	Intron (ENST00000313766.6/56975, intron 8 of 9)	65070	ENSG00000177706	FAM20C	FAM20C golgi associated secretory pathway kinase
chr1	24019199	24019463	265	7	0.103134	0.734856	0.921867	0.996944	3	Distal Intergenic	-38272	ENSG00000188529	SRSF10	serine and arginine rich splicing factor 10
chr11	51174635	51175117	483	8	-0.200936	-0.734852	0.921867	0.996944	-6	Distal Intergenic	765593		LOC646813	DExH-box helicase 9 pseudogene
chr21	9338982	9339539	558	13	0.0791096	0.734755	0.92188	0.996944	3	Intron (ENST00000622961.3/ENST00000622961.3, intron 4 of 5)	-190395		LOC105379511	nuclear receptor corepressor 1 pseudogene
chr10	73842049	73842098	50	5	0.109914	0.734716	0.92188	0.996944	3	Intron (ENST00000446730.3/ENST00000446730.3, intron 1 of 1)	32421	ENSG00000148660	CAMK2G	calcium/calmodulin dependent protein kinase II gamma
chrX	96370883	96372506	1624	6	0.108773	0.734665	0.921892	0.996944	3	Exon (ENST00000653599.1/ENST00000653599.1, exon 1 of 5)	-32971	ENSG00000271209	BRDTP1	bromodomain testis associated pseudogene 1
chrX	23713255	23713746	492	10	-0.188609	-0.734629	0.921901	0.996944	-6	Intron (ENST00000379303.10/23597, intron 8 of 15)	29530	ENSG00000123130	ACOT9	acyl-CoA thioesterase 9
chr10	22055390	22056518	1129	6	0.0823667	0.73459	0.921909	0.996944	3	Distal Intergenic	-51621	ENSG00000136770	DNAJC1	DnaJ heat shock protein family (Hsp40) member C1
chr14	79940493	79940935	443	5	0.139357	0.734523	0.921914	0.996944	4	Intron (ENST00000554307.1/ENST00000554307.1, intron 2 of 2)	270379	ENSG00000211448	DIO2	iodothyronine deiodinase 2
chrX	154180999	154181135	137	6	-0.0846544	-0.734501	0.921918	0.996944	-3	Promoter (1-2kb)	-1461	ENSG00000268221	OPN1MW	opsin 1, medium wave sensitive
chr5	35185573	35186080	508	11	0.101761	0.734415	0.921922	0.996944	3	Intron (ENST00000618457.5/5618, intron 1 of 9)	44407	ENSG00000113494	PRLR	prolactin receptor
chr10	57510632	57512477	1846	5	-0.140812	-0.734408	0.921922	0.996944	-4	Distal Intergenic	-206073	ENSG00000264747	MIR3924	microRNA 3924
chr6	41396775	41398217	1443	10	0.0886092	0.734388	0.921926	0.996944	3	Distal Intergenic	60924	ENSG00000096264	NCR2	natural cytotoxicity triggering receptor 2
chr10	1658527	1658744	218	5	0.122329	0.734386	0.921926	0.996944	4	Intron (ENST00000381312.6/105, intron 1 of 9)	78781	ENSG00000185736	ADARB2	adenosine deaminase RNA specific B2 (inactive)
chrX	15240234	15240330	97	5	0.0874766	0.734384	0.921926	0.996944	3	Intron (ENST00000477346.6/140462, intron 4 of 5)	14435	ENSG00000102048	ASB9	ankyrin repeat and SOCS box containing 9
chr9	126623052	126623460	409	9	0.0613339	0.734129	0.921952	0.996944	2	Intron (ENST00000526117.5/4010, intron 2 of 7)	8609	ENSG00000136944	LMX1B	LIM homeobox transcription factor 1 beta
chr5	172281147	172281497	351	9	0.0878998	0.73411	0.921952	0.996944	3	Promoter (2-3kb)	2267	ENSG00000168246	UBTD2	ubiquitin domain containing 2
chr3	16114309	16114475	167	7	0.181314	0.734047	0.92196	0.996944	6	Distal Intergenic	-60205	ENSG00000131386	GALNT15	polypeptide N-acetylgalactosaminyltransferase 15
chr10	41468188	41468868	681	6	0.227472	0.734008	0.92196	0.996944	7	Distal Intergenic	884143	ENSG00000215146	LOC441666	zinc finger protein 91 pseudogene
chr3	106975729	106975936	208	12	0.290154	0.73397	0.921964	0.996944	9	Intron (ENST00000660862.1/100302640, intron 3 of 9)	264727		LINC00882	long intergenic non-protein coding RNA 882
chr18	77163334	77163490	157	6	-0.120026	-0.733947	0.921969	0.996944	-4	Distal Intergenic	-29651	ENSG00000197971	MBP	myelin basic protein
chr13	47222676	47224437	1762	12	0.158117	0.733941	0.921969	0.996944	5	Distal Intergenic	-325600	ENSG00000102468	HTR2A	5-hydroxytryptamine receptor 2A
chr17	37806260	37808105	1846	6	0.140601	0.733631	0.922019	0.996944	4	Distal Intergenic	47107	ENSG00000276715	YWHAEP7	tyrosine 3-monooxygenase/tryptophan 5-monooxygenase activation protein epsilon pseudogene 7
chr11	52538663	52539277	615	11	0.133477	0.733617	0.922019	0.996944	4	Distal Intergenic	2064721	ENSG00000185926	OR4C46	olfactory receptor family 4 subfamily C member 46
chrX	150263467	150264653	1187	7	-0.0933309	-0.733594	0.922019	0.996944	-3	Distal Intergenic	35463	ENSG00000252454	MIR2114	microRNA 2114
chr18	17019392	17019748	357	5	0.192991	0.73358	0.922019	0.996944	6	Distal Intergenic	-1689110	ENSG00000215512	LOC644669	ankyrin repeat domain 30B pseudogene
chrX	110431712	110432555	844	11	0.0728903	0.733314	0.922066	0.996944	2	Intron (ENST00000520821.5/57529, intron 1 of 2)	7678	ENSG00000101935	AMMECR1	AMMECR nuclear protein 1
chr9	41760242	41760511	270	8	-0.533282	-0.733106	0.922112	0.996944	-17	Exon (ENST00000613248.1/ENST00000613248.1, exon 1 of 3)	-61170	ENSG00000275239	FAM242F	family with sequence similarity 242 member F
chr9	3779067	3779384	318	5	0.190332	0.732903	0.922137	0.996944	6	Distal Intergenic	110902	ENSG00000232104	RFX3-AS1	RFX3 antisense RNA 1
chrX	74096912	74097458	547	5	-0.0968755	-0.732809	0.922163	0.996944	-3	Intron (ENST00000603672.5/100302692, intron 5 of 5)	194884	ENSG00000230590	FTX	FTX transcript, XIST regulator
chr12	129435050	129435629	580	6	-0.138725	-0.732761	0.922167	0.996944	-4	Intron (ENST00000422113.7/121256, intron 3 of 8)	468396	ENSG00000151952	TMEM132D	transmembrane protein 132D
chrX	94966907	94967084	178	13	-0.178659	-0.732666	0.92218	0.996944	-6	Distal Intergenic	96142	ENSG00000221187	MIR548M	microRNA 548m
chr10	95058361	95059105	745	6	0.0728166	0.732642	0.92218	0.996944	2	3' UTR	10392	ENSG00000138115	CYP2C8	cytochrome P450 family 2 subfamily C member 8
chr2	71510686	71511560	875	13	0.126265	0.732587	0.922188	0.996944	4	Intron (ENST00000409582.7/8291, intron 4 of 55)	56964	ENSG00000135636	DYSF	dysferlin
chr11	3333946	3334296	351	5	0.199563	0.732554	0.922188	0.996944	6	Distal Intergenic	28424	ENSG00000005801	ZNF195	zinc finger protein 195
chr6	71852320	71853174	855	8	0.0832593	0.732545	0.922188	0.996944	3	Distal Intergenic	-33529	ENSG00000079841	RIMS1	regulating synaptic membrane exocytosis 1
chr14	27279258	27281924	2667	11	0.0550727	0.732504	0.922188	0.996944	2	Intron (ENST00000656336.1/102725045, intron 5 of 5)	679503	ENSG00000257842	LINC02588	long intergenic non-protein coding RNA 2588
chr11	66697111	66697452	342	5	0.107781	0.732427	0.922197	0.996944	3	Intron (ENST00000647510.1/6712, intron 19 of 36)	31038	ENSG00000173898	SPTBN2	spectrin beta, non-erythrocytic 2
chr21	9330682	9330843	162	5	-0.117805	-0.732421	0.922197	0.996944	-4	Intron (ENST00000622961.3/ENST00000622961.3, intron 3 of 5)	-199091		LOC105379511	nuclear receptor corepressor 1 pseudogene
chrX	16117136	16117642	507	11	-0.164175	-0.732372	0.922205	0.996944	-5	Distal Intergenic	-5923	ENSG00000126010	GRPR	gastrin releasing peptide receptor
chrX	71186490	71186773	284	12	-0.180231	-0.732309	0.922213	0.996944	-6	Intron (ENST00000664514.1/ENST00000664514.1, intron 1 of 1)	-28421	ENSG00000169562	GJB1	gap junction protein beta 1
chr4	45637838	45638960	1123	10	0.0657429	0.732306	0.922213	0.996944	2	Distal Intergenic	485094	ENSG00000163285	GABRG1	gamma-aminobutyric acid type A receptor gamma1 subunit
chr20	35773031	35773466	436	8	0.103061	0.732234	0.922222	0.996944	3	Promoter (1-2kb)	1057	ENSG00000025293	PHF20	PHD finger protein 20
chr10	70337376	70337948	573	9	-0.0757539	-0.732192	0.922226	0.996944	-2	Intron (ENST00000395011.5/55222, intron 2 of 3)	38831	ENSG00000172731	LRRC20	leucine rich repeat containing 20
chr15	76239079	76240784	1706	5	0.071679	0.73219	0.922226	0.996944	2	Intron (ENST00000557943.6/2108, intron 9 of 11)	70685	ENSG00000140374	ETFA	electron transfer flavoprotein subunit alpha
chrX	23751772	23752195	424	8	-0.0668789	-0.732167	0.922235	0.996944	-2	Intron (ENST00000379295.5/23597, intron 3 of 16)	14280	ENSG00000123130	ACOT9	acyl-CoA thioesterase 9
chrX	132694720	132695142	423	9	-0.138049	-0.732097	0.922243	0.996944	-4	Intron (ENST00000370836.6/90161, intron 3 of 3)	266253	ENSG00000171004	HS6ST2	heparan sulfate 6-O-sulfotransferase 2
chrX	152818467	152819347	881	10	-0.091292	-0.732065	0.92226	0.996944	-3	Distal Intergenic	10350	ENSG00000147400	CETN2	centrin 2
chr17	77561457	77561563	107	5	-0.206655	-0.732022	0.922264	0.996944	-7	Exon (ENST00000590398.5/100507351, exon 2 of 2)	14516		LOC100507351	uncharacterized LOC100507351
chr11	66363678	66364271	594	9	-0.132118	-0.731869	0.922289	0.996944	-4	3' UTR	15728	ENSG00000255468	LOC102724064	uncharacterized LOC102724064
chr7	154475246	154475441	196	5	0.0916265	0.731735	0.922327	0.996944	3	Exon (ENST00000462622.5/1804, exon 3 of 3)	588149	ENSG00000130226	DPP6	dipeptidyl peptidase like 6
chrX	47453545	47453986	442	6	-0.1605	-0.731723	0.922332	0.996944	-5	Intron (ENST00000313116.11/7592, intron 4 of 4)	28960	ENSG00000147124	ZNF41	zinc finger protein 41
chr9	103142954	103143554	601	9	0.0880055	0.731645	0.92234	0.996944	3	Exon (ENST00000411575.5/101928496, exon 10 of 10)	181480	ENSG00000225564	LINC01492	long intergenic non-protein coding RNA 1492
chr2	153464761	153466275	1515	7	0.076436	0.731502	0.922365	0.996944	2	Intron (ENST00000424322.1/ENST00000424322.1, intron 1 of 1)	12487	ENSG00000177519	RPRM	reprimo, TP53 dependent G2 arrest mediator homolog
chr11	93962082	93962568	487	5	-0.103405	-0.731466	0.922365	0.996944	-3	Distal Intergenic	-58786	ENSG00000181333	HEPHL1	hephaestin like 1
chr12	105911946	105912444	499	6	0.107808	0.731426	0.922365	0.996944	3	Distal Intergenic	171589	ENSG00000074590	NUAK1	NUAK family kinase 1
chr4	188930055	188931678	1624	10	-0.0722741	-0.731216	0.922403	0.996944	-2	Distal Intergenic	153398	ENSG00000251619	LINC02508	long intergenic non-protein coding RNA 2508
chr4	167027366	167028985	1620	8	0.0940222	0.731094	0.922416	0.996944	3	Intron (ENST00000541354.5/50859, intron 3 of 9)	205605	ENSG00000196104	SPOCK3	SPARC (osteonectin), cwcv and kazal like domains proteoglycan 3
chr20	27018942	27019113	172	7	-0.109893	-0.731043	0.92242	0.996944	-3	Distal Intergenic	-767406	ENSG00000227195	MIR663AHG	MIR663A host gene
chr14	43343714	43343766	53	5	-0.160764	-0.731023	0.922425	0.996944	-5	Distal Intergenic	1163517	ENSG00000189139	FSCB	fibrous sheath CABYR binding protein
chr1	62321595	62322249	655	8	-0.118637	-0.731022	0.922425	0.996944	-4	Promoter (2-3kb)	-2161	ENSG00000132854	KANK4	KN motif and ankyrin repeat domains 4
chrX	78010618	78010800	183	8	0.0766512	0.730926	0.922454	0.996944	2	Intron (ENST00000343533.9/538, intron 7 of 21)	99962	ENSG00000165240	ATP7A	ATPase copper transporting alpha
chr12	102935248	102936709	1462	6	0.1545	0.730814	0.922471	0.996944	5	Intron (ENST00000551337.5/5053, intron 1 of 4)	21657	ENSG00000171759	PAH	phenylalanine hydroxylase
chrX	130077407	130077583	177	8	0.449801	0.73073	0.922484	0.996944	14	Intron (ENST00000335997.11/2000, intron 2 of 8)	33133	ENSG00000102034	ELF4	E74 like ETS transcription factor 4
chr5	20784951	20785711	761	6	0.133883	0.730718	0.922484	0.996944	4	Intron (ENST00000657383.1/105374676, intron 2 of 9)	173145	ENSG00000251629	LINC02241	long intergenic non-protein coding RNA 2241
chrX	23563522	23564569	1048	6	0.168718	0.730693	0.922484	0.996944	5	Distal Intergenic	-99693	ENSG00000123131	PRDX4	peroxiredoxin 4
chr6	122637484	122638070	587	9	-0.0670334	-0.730651	0.922488	0.996944	-2	Intron (ENST00000615438.4/5570, intron 4 of 7)	165567	ENSG00000135549	PKIB	cAMP-dependent protein kinase inhibitor beta
chrX	9609651	9609826	176	6	0.0978871	0.730522	0.922518	0.996944	3	Intron (ENST00000407597.6/6907, intron 2 of 17)	146356	ENSG00000101849	TBL1X	transducin beta like 1 X-linked
chr18	47490875	47491490	616	8	0.0948791	0.730512	0.922518	0.996944	3	Intron (ENST00000598649.1/110175910, intron 1 of 2)	205150	ENSG00000267761	MIR4527HG	MIR4527 host gene
chrX	111888369	111889939	1571	12	0.125694	0.730485	0.922518	0.996944	4	Intron (ENST00000612026.5/100329135, intron 1 of 3)	192837	ENSG00000072315	TRPC5	transient receptor potential cation channel subfamily C member 5
chrX	119955000	119955511	512	9	-0.155229	-0.730446	0.922522	0.996944	-5	Intron (ENST00000640298.1/ENST00000640298.1, intron 1 of 4)	-11249	ENSG00000101882	NKAP	NFKB activating protein
chr17	38460584	38460952	369	7	0.123434	0.730336	0.922539	0.996944	4	5' UTR	41304	ENSG00000275832	ARHGAP23	Rho GTPase activating protein 23
chr6	40595943	40596509	567	6	-0.0828961	-0.730272	0.922551	0.996944	-3	Distal Intergenic	-8579	ENSG00000156564	LRFN2	leucine rich repeat and fibronectin type III domain containing 2
chrX	152884351	152884779	429	7	0.112066	0.73019	0.922568	0.996944	4	Distal Intergenic	-29663	ENSG00000147394	ZNF185	zinc finger protein 185 with LIM domain
chrX	5261018	5261243	226	13	0.0914824	0.730035	0.922581	0.996944	3	Distal Intergenic	-627446	ENSG00000236513	LOC101928201	uncharacterized LOC101928201
chr18	15832426	15832773	348	8	0.129334	0.729952	0.922594	0.996944	4	Distal Intergenic	-502144	ENSG00000215512	LOC644669	ankyrin repeat domain 30B pseudogene
chr10	41250585	41251788	1204	14	0.133534	0.729938	0.922594	0.996944	4	Distal Intergenic	1101223	ENSG00000215146	LOC441666	zinc finger protein 91 pseudogene
chr9	34381550	34381632	83	6	-0.213764	-0.729855	0.92261	0.996944	-7	Promoter (<=1kb)	0	ENSG00000164972	C9orf24	chromosome 9 open reading frame 24
chrX	110028177	110029628	1452	5	0.110068	0.729838	0.922615	0.996944	4	Intron (ENST00000372072.7/84187, intron 1 of 5)	25542	ENSG00000157600	TMEM164	transmembrane protein 164
chr9	44586633	44587084	452	5	-0.271692	-0.72975	0.922619	0.996944	-9	Distal Intergenic	1457665	ENSG00000286506	LOC102724904	methylenetetrahydrofolate dehydrogenase (NADP+ dependent) 1 like pseudogene
chr2	86568018	86568313	296	5	0.144465	0.729747	0.922619	0.996944	5	Intron (ENST00000597638.1/ENST00000597638.1, intron 5 of 5)	152809	ENSG00000249884	RNF103-CHMP3	RNF103-CHMP3 readthrough
chr5	175988088	175988299	212	6	0.228964	0.729746	0.922619	0.996944	7	Intron (ENST00000514861.5/84321, intron 1 of 3)	46381	ENSG00000051596	THOC3	THO complex 3
chr10	3679468	3679722	255	5	-0.0941468	-0.729722	0.922619	0.996944	-3	Distal Intergenic	100495	ENSG00000067082	KLF6	Kruppel like factor 6
chr18	30990914	30991660	747	6	0.122723	0.729614	0.922636	0.996944	4	3' UTR	51082	ENSG00000134762	DSC3	desmocollin 3
chr21	11398590	11398786	197	5	-0.213848	-0.72959	0.922636	0.996944	-7	Distal Intergenic	877015	ENSG00000274391	TPTE	transmembrane phosphatase with tensin homology
chr3	140649158	140649887	730	5	-0.177296	-0.729459	0.92267	0.996944	-6	Distal Intergenic	-28177	ENSG00000155890	TRIM42	tripartite motif containing 42
chr21	26041362	26042627	1266	7	0.0784437	0.729453	0.92267	0.996944	2	Intron (ENST00000354192.7/351, intron 4 of 14)	128120	ENSG00000142192	APP	amyloid beta precursor protein
chr11	120645602	120645762	161	5	-0.178847	-0.729396	0.922691	0.996944	-6	Intron (ENST00000527524.7/2900, intron 1 of 20)	133902	ENSG00000149403	GRIK4	glutamate ionotropic receptor kainate type subunit 4
chrX	44285339	44285862	524	13	-0.0756341	-0.72939	0.922695	0.996944	-2	Exon (ENST00000443767.1/ENST00000443767.1, exon 1 of 1)	57810	ENSG00000183690	EFHC2	EF-hand domain containing 2
chrX	131879735	131880777	1043	6	0.0964962	0.729189	0.922729	0.996944	3	Distal Intergenic	-48873	ENSG00000213468	FIRRE	firre intergenic repeating RNA element
chrX	112175400	112176325	926	8	0.0971839	0.729026	0.92275	0.996944	3	Distal Intergenic	-92624	ENSG00000072315	TRPC5	transient receptor potential cation channel subfamily C member 5
chrX	94913190	94913424	235	5	-0.110532	-0.728973	0.922779	0.996944	-4	Distal Intergenic	149802	ENSG00000221187	MIR548M	microRNA 548m
chr12	52694619	52694999	381	12	-0.139872	-0.728965	0.922779	0.996944	-4	3' UTR	8525	ENSG00000189182	KRT77	keratin 77
chr4	5577984	5578572	589	5	0.0997549	0.728723	0.922817	0.996944	3	Intron (ENST00000475313.5/132884, intron 17 of 22)	130976	ENSG00000173040	EVC2	EvC ciliary complex subunit 2
chr22	14832945	14833641	697	5	0.151035	0.728704	0.922817	0.996944	5	Distal Intergenic	-694518	ENSG00000130538	OR11H1	olfactory receptor family 11 subfamily H member 1
chr21	35499366	35499637	272	23	-0.119253	-0.728674	0.922822	0.996944	-4	Intron (ENST00000475045.6/101928269, intron 8 of 12)	81123	ENSG00000159216	LOC100506403	uncharacterized LOC100506403
chr5	21008350	21009848	1499	7	0.0809042	0.728627	0.92283	0.996944	3	Intron (ENST00000661281.1/ENST00000661281.1, intron 2 of 5)	72204	ENSG00000251629	LINC02241	long intergenic non-protein coding RNA 2241
chr21	35112680	35113031	352	5	-0.113455	-0.728513	0.922851	0.996944	-4	Intron (ENST00000475045.6/101928269, intron 9 of 12)	891636		LOC101928269	uncharacterized LOC101928269
chr6	34436565	34436822	258	7	0.0933781	0.728451	0.922864	0.996944	3	Distal Intergenic	-10494	ENSG00000272325	NUDT3	nudix hydrolase 3
chr5	1261126	1261670	545	10	0.109587	0.728429	0.922864	0.996944	3	Intron (ENST00000484238.6/7015, intron 6 of 10)	21340	ENSG00000164362	TERT	telomerase reverse transcriptase
chr2	187677692	187678624	933	5	0.0995903	0.728374	0.922868	0.996944	3	Distal Intergenic	-111932	ENSG00000003436	TFPI	tissue factor pathway inhibitor
chr5	51394591	51395613	1023	12	0.0856414	0.72837	0.922868	0.996944	3	3' UTR	11143	ENSG00000016082	ISL1	ISL LIM homeobox 1
chr1	121804111	121804236	126	5	-0.178397	-0.728361	0.922868	0.996944	-6	Distal Intergenic	284766	ENSG00000231752	EMBP1	embigin pseudogene 1
chr20	60870487	60871135	649	11	0.0842844	0.728246	0.922898	0.996944	3	Distal Intergenic	-207914	ENSG00000229606	LINC01718	long intergenic non-protein coding RNA 1718
chrX	133189731	133190417	687	14	0.145777	0.728192	0.92291	0.996944	5	Distal Intergenic	27937	ENSG00000183434	TFDP3	transcription factor Dp family member 3
chr22	49654601	49655186	586	10	-0.085082	-0.728165	0.92291	0.996944	-3	Promoter (2-3kb)	2318	ENSG00000188511	C22orf34	chromosome 22 open reading frame 34
chrX	24265692	24265955	264	5	0.128803	0.728042	0.922944	0.996944	4	Distal Intergenic	47360		SUPT20HL2	SUPT20H like 2
chrX	154783761	154784193	433	10	-0.138705	-0.728038	0.922944	0.996944	-4	3' UTR	21292	ENSG00000130830	MPP1	membrane palmitoylated protein 1
chr4	22316952	22317254	303	5	-0.091057	-0.728036	0.922944	0.996944	-3	Intron (ENST00000510705.3/ENST00000510705.3, intron 3 of 3)	77614	ENSG00000152990	ADGRA3	adhesion G protein-coupled receptor A3
chr17	52731803	52732629	827	5	0.068319	0.727952	0.922953	0.996944	2	Distal Intergenic	-129492	ENSG00000226364	LINC02089	long intergenic non-protein coding RNA 2089
chr12	54115785	54116002	218	5	0.167309	0.727923	0.922961	0.996944	5	Intron (ENST00000515617.1/440101, intron 1 of 1)	57531	ENSG00000248265	FLJ12825	uncharacterized LOC440101
chrX	50330010	50330181	172	7	0.09663	0.727844	0.922978	0.996944	3	Intron (ENST00000376042.5/85417, intron 8 of 12)	125245	ENSG00000147082	CCNB3	cyclin B3
chr12	128844249	128844663	415	11	0.174346	0.727835	0.922978	0.996944	6	Distal Intergenic	-8764	ENSG00000151948	GLT1D1	glycosyltransferase 1 domain containing 1
chrX	22146591	22147212	622	9	-0.174872	-0.727779	0.922982	0.996944	-6	Intron (ENST00000379374.5/5251, intron 12 of 21)	114266	ENSG00000102174	PHEX	phosphate regulating endopeptidase homolog X-linked
chr12	35542127	35542317	191	5	-0.209334	-0.727662	0.923007	0.996944	-7	Distal Intergenic	1519631	ENSG00000139133	ALG10	ALG10 alpha-1,2-glucosyltransferase
chrX	30936925	30937857	933	7	0.0782761	0.727592	0.923016	0.996944	2	Intron (ENST00000378933.5/257397, intron 1 of 11)	37227	ENSG00000157625	TAB3	TGF-beta activated kinase 1 (MAP3K7) binding protein 3
chr12	52936080	52936192	113	5	0.222119	0.727501	0.923024	0.996944	7	Intron (ENST00000552551.5/3856, intron 1 of 8)	13650	ENSG00000170421	KRT8	keratin 8
chrX	10526357	10527340	984	5	0.0979754	0.727468	0.923041	0.996944	3	Intron (ENST00000317552.8/4281, intron 2 of 9)	150399	ENSG00000101871	MID1	midline 1
chr10	69796663	69797290	628	8	-0.0745305	-0.727368	0.923062	0.996944	-2	Distal Intergenic	-4577	ENSG00000197467	COL13A1	collagen type XIII alpha 1 chain
chr4	186763081	186763866	786	11	-0.103886	-0.7273	0.923083	0.996944	-3	Distal Intergenic	-36359	ENSG00000083857	FAT1	FAT atypical cadherin 1
chrX	16509785	16511005	1221	5	0.100814	0.727256	0.923088	0.996944	3	Distal Intergenic	80040	ENSG00000047230	CTPS2	CTP synthase 2
chr4	186732057	186733021	965	8	-0.161179	-0.727174	0.923096	0.996944	-5	Distal Intergenic	-5335	ENSG00000083857	FAT1	FAT atypical cadherin 1
chr14	17457598	17457792	195	5	0.286446	0.727138	0.923096	0.996944	9	Distal Intergenic	-1143253	ENSG00000257115	OR11H12	olfactory receptor family 11 subfamily H member 12
chr4	186435225	186435282	58	5	-0.143183	-0.727109	0.923105	0.996944	-5	Intron (ENST00000505103.5/285441, intron 1 of 3)	65715	ENSG00000251165	F11-AS1	F11 antisense RNA 1
chr14	17411708	17412060	353	5	0.129486	0.727085	0.923117	0.996944	4	Distal Intergenic	-1188985	ENSG00000257115	OR11H12	olfactory receptor family 11 subfamily H member 12
chr12	93060573	93061111	539	5	0.110151	0.727011	0.923134	0.996944	4	Intron (ENST00000550324.5/643339, intron 1 of 2)	78021		LOC643339	uncharacterized LOC643339
chr9	65424880	65425077	198	5	0.111281	0.726922	0.923143	0.996944	4	Distal Intergenic	-139671	ENSG00000204779	FOXD4L5	forkhead box D4 like 5
chr17	10095105	10095453	349	5	0.0869043	0.726887	0.923143	0.996944	3	Intron (ENST00000323816.8/8522, intron 1 of 14)	19100	ENSG00000007237	GAS7	growth arrest specific 7
chr9	95753596	95754178	583	8	-0.0982568	-0.726849	0.923143	0.996944	-3	Distal Intergenic	-117086	ENSG00000182150	ERCC6L2	ERCC excision repair 6 like 2
chr9	135018716	135018850	135	5	0.14131	0.726626	0.923185	0.996944	4	Distal Intergenic	-56572	ENSG00000130558	OLFM1	olfactomedin 1
chr5	44073111	44073361	251	7	0.101041	0.726495	0.923206	0.996944	3	Distal Intergenic	-315371	ENSG00000248464	FGF10-AS1	FGF10 antisense RNA 1
chrX	71663194	71663526	333	7	0.246956	0.726475	0.92321	0.996944	8	Promoter (2-3kb)	2229	ENSG00000237265	LOC100129291	chromosome X open reading frame 49 pseudogene
chr17	39789227	39789360	134	7	0.0833582	0.726457	0.923219	0.996944	3	Intron (ENST00000346872.8/22806, intron 5 of 7)	74952	ENSG00000161405	IKZF3	IKAROS family zinc finger 3
chr4	50152242	50152399	158	6	-0.188236	-0.726414	0.923219	0.996944	-6	Distal Intergenic	1123550	ENSG00000109182	CWH43	cell wall biogenesis 43 C-terminal homolog
chr3	108751324	108752246	923	5	0.201938	0.726407	0.923223	0.996944	6	Intron (ENST00000482939.1/84666, intron 2 of 4)	4769	ENSG00000163515	RETNLB	resistin like beta
chr2	229694232	229695750	1519	5	-0.128771	-0.726384	0.923231	0.996944	-4	Intron (ENST00000341772.5/92737, intron 1 of 12)	18805	ENSG00000187957	DNER	delta/notch like EGF repeat containing
chr16	24777113	24778172	1060	11	0.0892878	0.726292	0.923244	0.996944	3	Promoter (<=1kb)	0	ENSG00000090905	TNRC6A	trinucleotide repeat containing adaptor 6A
chr14	17721728	17722226	499	5	-0.373515	-0.726175	0.923244	0.996944	-12	Distal Intergenic	-878819	ENSG00000257115	OR11H12	olfactory receptor family 11 subfamily H member 12
chr8	65640475	65641614	1140	8	0.0881579	0.726172	0.923248	0.996944	3	Distal Intergenic	-3120	ENSG00000066855	MTFR1	mitochondrial fission regulator 1
chrX	79479607	79480813	1207	6	0.100384	0.726148	0.923248	0.996944	3	Distal Intergenic	-112055	ENSG00000078596	ITM2A	integral membrane protein 2A
chr8	42660820	42660901	82	6	0.108008	0.726096	0.923261	0.996944	3	Distal Intergenic	-36465	ENSG00000147432	CHRNB3	cholinergic receptor nicotinic beta 3 subunit
chr2	111463999	111464134	136	10	-0.217823	-0.72606	0.923265	0.996944	-7	Intron (ENST00000645030.1/541471, intron 1 of 3)	30912	ENSG00000172965	MIR4435-2HG	MIR4435-2 host gene
chr16	82852334	82852685	352	6	0.11207	0.72605	0.923265	0.996944	4	Intron (ENST00000268613.14/1012, intron 2 of 14)	225369	ENSG00000140945	CDH13	cadherin 13
chr10	102112572	102113272	701	5	0.142833	0.726041	0.923265	0.996944	5	Promoter (1-2kb)	1674	ENSG00000198728	LDB1	LIM domain binding 1
chr7	100801877	100802183	307	11	0.109243	0.725992	0.923269	0.996944	3	Downstream (<1kb)	5396	ENSG00000196411	EPHB4	EPH receptor B4
chr14	83124681	83125278	598	6	-0.0911553	-0.725991	0.923269	0.996944	-3	Distal Intergenic	482045	ENSG00000258743	LINC02301	long intergenic non-protein coding RNA 2301
chr4	164920881	164920987	107	5	0.0685978	0.725969	0.923269	0.996944	2	Exon (ENST00000649025.1/ENST00000649025.1, exon 1 of 2)	-35961	ENSG00000250486	FAM218A	family with sequence similarity 218 member A
chr3	52015458	52016073	616	10	-0.103379	-0.725957	0.923269	0.996944	-3	Distal Intergenic	-19563	ENSG00000162244	RPL29	ribosomal protein L29
chrX	38239740	38240666	927	5	-0.0833992	-0.725818	0.923303	0.996944	-3	Intron (ENST00000465127.1/7102, intron 3 of 8)	890410	ENSG00000156298	TSPAN7	tetraspanin 7
chr2	233639629	233641689	2061	5	0.0975891	0.725805	0.923307	0.996944	3	Intron (ENST00000373450.4/54576, intron 1 of 4)	3175	ENSG00000242515	UGT1A10	UDP glucuronosyltransferase family 1 member A10
chr14	105197974	105198463	490	6	0.141406	0.725758	0.92332	0.996944	5	Distal Intergenic	14965	ENSG00000185024	BRF1	BRF1 RNA polymerase III transcription initiation factor subunit
chrX	45155685	45157394	1710	21	-0.0857388	-0.725741	0.92332	0.996944	-3	Intron (ENST00000398000.7/79742, intron 3 of 4)	43482	ENSG00000147113	DIPK2B	divergent protein kinase domain 2B
chr21	12694283	12695131	849	5	-0.265625	-0.725643	0.923337	0.996944	-8	Distal Intergenic	-343029		ANKRD30BP2	ankyrin repeat domain 30B pseudogene 2
chrX	130738325	130739390	1066	10	0.0907011	0.725508	0.923345	0.996944	3	Intron (ENST00000370935.5/10495, intron 2 of 13)	163844	ENSG00000165675	ENOX2	ecto-NOX disulfide-thiol exchanger 2
chr4	146946643	146947178	536	5	0.152961	0.725456	0.923345	0.996944	5	Promoter (<=1kb)	-761	ENSG00000137473	TTC29	tetratricopeptide repeat domain 29
chr17	68556261	68556914	654	5	-0.0861289	-0.725454	0.923345	0.996944	-3	Promoter (1-2kb)	1476	ENSG00000108950	FAM20A	FAM20A golgi associated secretory pathway pseudokinase
chr9	44872563	44872766	204	5	-0.270066	-0.725428	0.923345	0.996944	-9	Distal Intergenic	1743595	ENSG00000286506	LOC102724904	methylenetetrahydrofolate dehydrogenase (NADP+ dependent) 1 like pseudogene
chr1	91080058	91080182	125	5	-0.161567	-0.725348	0.923345	0.996944	-5	Distal Intergenic	-57786	ENSG00000122482	ZNF644	zinc finger protein 644
chr11	3268300	3268771	472	5	0.129448	0.725339	0.923354	0.996944	4	Distal Intergenic	-35883	ENSG00000184350	MRGPRE	MAS related GPR family member E
chr5	149670047	149670141	95	9	0.63669	0.72533	0.923354	0.996944	20	Distal Intergenic	43150	ENSG00000183111	ARHGEF37	Rho guanine nucleotide exchange factor 37
chr4	133974233	133975725	1493	6	-0.0786129	-0.725309	0.923358	0.996944	-3	Intron (ENST00000507844.1/ENST00000507844.1, intron 3 of 3)	226064	ENSG00000254535	PABPC4L	poly(A) binding protein cytoplasmic 4 like
chr3	177711640	177712153	514	5	0.102924	0.725271	0.923366	0.996944	3	Intron (ENST00000442937.6/100505566, intron 3 of 3)	269719	ENSG00000228221	LINC00578	long intergenic non-protein coding RNA 578
chr1	123799485	123800407	923	9	-0.156141	-0.725267	0.923371	0.996944	-5	Distal Intergenic	2280140	ENSG00000231752	EMBP1	embigin pseudogene 1
chr12	3879977	3880297	321	5	0.0981398	0.725173	0.923387	0.996944	3	Intron (ENST00000537149.1/ENST00000537149.1, intron 1 of 1)	-6529	ENSG00000111224	PARP11	poly(ADP-ribose) polymerase family member 11
chr6	95302092	95303489	1398	20	0.133683	0.725167	0.923387	0.996944	4	Distal Intergenic	273961	ENSG00000261366	MANEA-DT	MANEA divergent transcript
chrX	122351855	122353585	1731	8	0.0731645	0.725159	0.923387	0.996944	2	Distal Intergenic	-830568	ENSG00000125675	GRIA3	glutamate ionotropic receptor AMPA type subunit 3
chr10	102830945	102831275	331	7	-0.0933402	-0.725049	0.9234	0.996944	-3	3' UTR	6138	ENSG00000148795	CYP17A1	cytochrome P450 family 17 subfamily A member 1
chr19	38472738	38473215	478	9	-0.0943741	-0.725038	0.9234	0.996944	-3	Intron (ENST00000355481.8/6261, intron 27 of 104)	39039	ENSG00000196218	RYR1	ryanodine receptor 1
chr12	35673731	35674036	306	5	-0.191148	-0.724984	0.9234	0.996944	-6	Distal Intergenic	1651235	ENSG00000139133	ALG10	ALG10 alpha-1,2-glucosyltransferase
chr21	44508170	44508379	210	8	-0.155616	-0.724907	0.923404	0.996944	-5	Promoter (1-2kb)	1363	ENSG00000235890	TSPEAR-AS1	TSPEAR antisense RNA 1
chr21	12508694	12509488	795	6	-0.111006	-0.724905	0.923404	0.996944	-4	Distal Intergenic	-528672		ANKRD30BP2	ankyrin repeat domain 30B pseudogene 2
chrX	113716577	113716651	75	5	-0.196909	-0.724898	0.923404	0.996944	-6	Intron (ENST00000468762.3/105463123, intron 3 of 4)	342470		XACT	X active specific transcript
chr3	159395234	159396288	1055	7	0.120972	0.724801	0.923425	0.996944	4	Intron (ENST00000639147.1/100505385, intron 3 of 3)	432999	ENSG00000283154	IQCJ-SCHIP1	IQCJ-SCHIP1 readthrough
chrX	150939482	150939911	430	10	-0.101098	-0.724787	0.923425	0.996944	-3	Distal Intergenic	-40598	ENSG00000029993	HMGB3	high mobility group box 3
chrX	104197044	104197276	233	11	-0.317659	-0.72466	0.923434	0.996944	-10	Distal Intergenic	10926	ENSG00000123575	FAM199X	family with sequence similarity 199, X-linked
chr9	44845781	44847485	1705	11	0.154195	0.724613	0.923434	0.996944	5	Distal Intergenic	1716813	ENSG00000286506	LOC102724904	methylenetetrahydrofolate dehydrogenase (NADP+ dependent) 1 like pseudogene
chr1	1906816	1907375	560	6	0.0976241	0.724494	0.923455	0.996944	3	Distal Intergenic	-7733	ENSG00000169885	CALML6	calmodulin like 6
chr11	27931626	27933708	2083	9	0.103532	0.724472	0.923459	0.996944	3	Distal Intergenic	-123107	ENSG00000207874	MIR610	microRNA 610
chr2	154757530	154759400	1871	5	-0.139948	-0.724404	0.923464	0.996944	-4	Intron (ENST00000651198.1/3760, intron 3 of 3)	59675	ENSG00000162989	KCNJ3	potassium inwardly rectifying channel subfamily J member 3
chr21	10074822	10075859	1038	8	-0.116001	-0.724399	0.923468	0.996944	-4	Intron (ENST00000625012.1/ENST00000625012.1, intron 1 of 10)	-257989		LINC01667	long intergenic non-protein coding RNA 1667
chrX	99738742	99740117	1376	6	0.105902	0.724362	0.923476	0.996944	3	Distal Intergenic	666398	ENSG00000165194	PCDH19	protocadherin 19
chrX	24281324	24281819	496	5	-0.103897	-0.724232	0.923497	0.996944	-3	Distal Intergenic	31496		SUPT20HL2	SUPT20H like 2
chr10	112977467	112977776	310	6	-0.0944185	-0.724215	0.923502	0.996944	-3	Intron (ENST00000627217.3/6934, intron 4 of 13)	27220	ENSG00000148737	TCF7L2	transcription factor 7 like 2
chr2	237036116	237036600	485	8	0.102119	0.724205	0.923502	0.996944	3	Intron (ENST00000662924.1/ENST00000662924.1, intron 1 of 2)	19567	ENSG00000124835	LOC93463	uncharacterized LOC93463
chr2	134045843	134046997	1155	7	-0.0623808	-0.724171	0.923506	0.996944	-2	Distal Intergenic	-72986	ENSG00000152127	MGAT5	alpha-1,6-mannosylglycoprotein 6-beta-N-acetylglucosaminyltransferase
chr17	27026159	27027036	878	5	0.0873348	0.724167	0.923506	0.996944	3	Intron (ENST00000583143.1/ENST00000583143.1, intron 2 of 4)	266960	ENSG00000263583	MIR4522	microRNA 4522
chr17	54161031	54161531	501	8	-0.0981	-0.724134	0.92351	0.996944	-3	Intron (ENST00000652614.1/ENST00000652614.1, intron 2 of 2)	338104	ENSG00000141200	KIF2B	kinesin family member 2B
chrX	51932833	51933449	617	5	0.0984211	0.724109	0.923514	0.996944	3	Distal Intergenic	34222	ENSG00000179222	MAGED1	MAGE family member D1
chr2	236200631	236201254	624	6	-0.0857493	-0.724032	0.923518	0.996944	-3	Intron (ENST00000415226.1/ENST00000415226.1, intron 1 of 3)	40266	ENSG00000182177	ASB18	ankyrin repeat and SOCS box containing 18
chr4	104184778	104186440	1663	8	0.0665384	0.724011	0.923518	0.996944	2	Distal Intergenic	288818	ENSG00000168772	CXXC4	CXXC finger protein 4
chrX	107159856	107160475	620	6	-0.104222	-0.723931	0.923527	0.996944	-3	Intron (ENST00000372466.8/54830, intron 4 of 8)	45958	ENSG00000198088	NUP62CL	nucleoporin 62 C-terminal like
chr1	87822339	87823376	1038	5	-0.0768169	-0.723885	0.92354	0.996944	-2	Intron (ENST00000642677.1/ENST00000642677.1, intron 2 of 6)	-450656	ENSG00000227290	LINC01364	long intergenic non-protein coding RNA 1364
chr1	229231101	229231581	481	7	0.0743422	0.723872	0.923544	0.996944	2	Intron (ENST00000651412.1/ENST00000651412.1, intron 2 of 3)	39422	ENSG00000177788	LOC105373159	uncharacterized LOC105373159
chr10	100041985	100042219	235	5	0.0950695	0.723793	0.923548	0.996944	3	3' UTR	39650	ENSG00000120054	CPN1	carboxypeptidase N subunit 1
chr19	27667859	27668156	298	5	0.107537	0.72371	0.923552	0.996944	3	Distal Intergenic	124982	ENSG00000261824	LINC00662	long intergenic non-protein coding RNA 662
chr6	55873406	55874492	1087	7	-0.12353	-0.723634	0.923561	0.996944	-4	Promoter (1-2kb)	1098	ENSG00000112175	BMP5	bone morphogenetic protein 5
chr13	47041056	47042008	953	6	0.12516	0.723598	0.923561	0.996944	4	Distal Intergenic	-143980	ENSG00000102468	HTR2A	5-hydroxytryptamine receptor 2A
chr1	24919643	24919948	306	6	0.122671	0.723547	0.923573	0.996944	4	Intron (ENST00000399916.5/864, intron 3 of 5)	45062	ENSG00000020633	RUNX3	RUNX family transcription factor 3
chr6	34546808	34547152	345	9	0.162128	0.723542	0.923573	0.996944	5	Intron (ENST00000374037.8/25803, intron 1 of 5)	9177	ENSG00000124664	SPDEF	SAM pointed domain containing ETS transcription factor
chr4	187174907	187175031	125	5	-0.114679	-0.723524	0.923578	0.996944	-4	Distal Intergenic	-26955		LINC02374	long intergenic non-protein coding RNA 2374
chrX	43585167	43586743	1577	7	0.0848922	0.723499	0.923578	0.996944	3	Distal Intergenic	-68164	ENSG00000189221	MAOA	monoamine oxidase A
chr6	72910482	72911158	677	6	0.0789659	0.723475	0.923578	0.996944	3	Intron (ENST00000342056.6/56479, intron 1 of 14)	288690	ENSG00000185760	KCNQ5	potassium voltage-gated channel subfamily Q member 5
chr4	133941578	133941675	98	6	0.181758	0.723397	0.923594	0.996944	6	Intron (ENST00000507844.1/ENST00000507844.1, intron 3 of 3)	260114	ENSG00000254535	PABPC4L	poly(A) binding protein cytoplasmic 4 like
chr16	48672467	48672535	69	5	0.112722	0.723338	0.923594	0.996944	4	Intron (ENST00000568150.3/ENST00000568150.3, intron 1 of 3)	-52319	ENSG00000102921	N4BP1	NEDD4 binding protein 1
chr1	161444446	161444721	276	10	0.171391	0.723246	0.923599	0.996944	5	Intron (ENST00000637155.1/ENST00000637155.1, intron 1 of 4)	-60709	ENSG00000143226	FCGR2A	Fc fragment of IgG receptor IIa
chrX	131137822	131137925	104	6	0.164329	0.723213	0.923599	0.996944	5	Distal Intergenic	54112	ENSG00000147256	ARHGAP36	Rho GTPase activating protein 36
chr16	71557180	71557578	399	5	0.0905177	0.723186	0.923603	0.996944	3	Intron (ENST00000566202.5/7567, intron 1 of 4)	7511	ENSG00000157429	ZNF19	zinc finger protein 19
chrX	115922946	115923287	342	7	0.113124	0.723182	0.923603	0.996944	4	Intron (ENST00000664453.1/642776, intron 1 of 3)	45735	ENSG00000235244	DANT2	DXZ4 associated non-coding transcript 2, distal
chr9	3724220	3724754	535	5	-0.049704	-0.723166	0.923603	0.996944	-2	Distal Intergenic	56055	ENSG00000232104	RFX3-AS1	RFX3 antisense RNA 1
chr16	32202405	32202647	243	15	-0.185329	-0.723108	0.923607	0.996944	-6	Exon (ENST00000569698.2/ENST00000569698.2, exon 2 of 3)	-14298		HERC2P4	hect domain and RLD 2 pseudogene 4
chr18	46153278	46153684	407	5	0.153969	0.722899	0.923616	0.996944	5	Distal Intergenic	-19869	ENSG00000152242	C18orf25	chromosome 18 open reading frame 25
chr21	8549676	8549699	24	5	-0.365174	-0.722736	0.923654	0.996944	-12	Distal Intergenic	109853		RNA5-8SN4	RNA, 5.8S ribosomal N4
chr12	2529611	2530292	682	5	-0.0887489	-0.722577	0.92367	0.996944	-3	Intron (ENST00000327702.12/775, intron 9 of 47)	476624	ENSG00000151067	CACNA1C	calcium voltage-gated channel subunit alpha1 C
chr4	52714092	52714678	587	5	-0.0990326	-0.722551	0.923679	0.996944	-3	Promoter (1-2kb)	1698	ENSG00000128045	RASL11B	RAS like family 11 member B
chr4	174778899	174779218	320	6	0.225691	0.722544	0.923679	0.996944	7	Intron (ENST00000274093.8/8001, intron 2 of 9)	50029	ENSG00000145451	GLRA3	glycine receptor alpha 3
chrX	131848904	131848972	69	5	0.356555	0.722476	0.923692	0.996944	11	Distal Intergenic	-18042	ENSG00000213468	FIRRE	firre intergenic repeating RNA element
chr3	52974718	52974787	70	5	0.182733	0.722474	0.923692	0.996944	6	Intron (ENST00000394752.8/51460, intron 1 of 20)	71286	ENSG00000163935	SFMBT1	Scm like with four mbt domains 1
chrX	100791836	100792748	913	5	0.119379	0.722446	0.923696	0.996944	4	Distal Intergenic	-27611	ENSG00000101811	CSTF2	cleavage stimulation factor subunit 2
chr10	123916515	123917061	547	5	-0.157408	-0.722386	0.923704	0.996944	-5	Intron (ENST00000368854.7/119587, intron 2 of 19)	23206	ENSG00000121898	CPXM2	carboxypeptidase X, M14 family member 2
chr4	18918349	18919199	851	5	0.125803	0.722303	0.923725	0.996944	4	Distal Intergenic	-896473	ENSG00000178177	LCORL	ligand dependent nuclear receptor corepressor like
chr7	58673507	58674189	683	5	0.260063	0.722293	0.923725	0.996944	8	Distal Intergenic	1223330	ENSG00000182111	ZNF716	zinc finger protein 716
chrX	131349714	131350354	641	5	0.0760884	0.722285	0.923725	0.996944	2	Intron (ENST00000370904.6/3547, intron 6 of 26)	228545	ENSG00000147255	IGSF1	immunoglobulin superfamily member 1
chrX	116814029	116814676	648	7	-0.114624	-0.722078	0.923755	0.996944	-4	Distal Intergenic	-351053	ENSG00000204019	CT83	cancer/testis antigen 83
chr4	173747034	173747950	917	5	-0.10684	-0.721989	0.923772	0.996944	-3	Intron (ENST00000665435.1/101928478, intron 1 of 3)	47900	ENSG00000250708	LINC02269	long intergenic non-protein coding RNA 2269
chr11	54296279	54297138	860	7	0.193872	0.721988	0.923776	0.996944	6	Distal Intergenic	306860	ENSG00000185926	OR4C46	olfactory receptor family 4 subfamily C member 46
chr12	126701253	126701976	724	7	-0.0599949	-0.72195	0.923776	0.996944	-2	Intron (ENST00000667303.1/ENST00000667303.1, intron 2 of 2)	-10931	ENSG00000256732	LOC100996671	uncharacterized LOC100996671
chr9	65232993	65233087	95	7	-0.313715	-0.721932	0.923784	0.996944	-10	Distal Intergenic	52122	ENSG00000204779	FOXD4L5	forkhead box D4 like 5
chrX	49228046	49228310	265	5	-0.127516	-0.721898	0.923793	0.996944	-4	Exon (ENST00000376251.5/778, exon 7 of 48)	5061	ENSG00000102001	CACNA1F	calcium voltage-gated channel subunit alpha1 F
chr1	33608225	33608418	194	6	0.0701966	0.721858	0.923793	0.996944	2	Intron (ENST00000373381.8/114784, intron 41 of 70)	556856	ENSG00000121904	CSMD2	CUB and Sushi multiple domains 2
chr10	71278255	71278775	521	12	0.0941195	0.721791	0.923793	0.996944	3	Intron (ENST00000335350.10/219699, intron 1 of 16)	65685	ENSG00000107731	UNC5B	unc-5 netrin receptor B
chr7	60083231	60083607	377	5	0.183283	0.721752	0.923793	0.996944	6	Distal Intergenic	2633054	ENSG00000182111	ZNF716	zinc finger protein 716
chr2	93613121	93617362	4242	20	0.0900372	0.721652	0.923797	0.996944	3	Distal Intergenic	585925		BMS1P14	BMS1 pseudogene 14
chr1	74673544	74673604	61	11	-0.102829	-0.721591	0.923797	0.996944	-3	Promoter (<=1kb)	188	ENSG00000178965	ERICH3	glutamate rich 3
chr12	128391189	128391402	214	5	0.109218	0.721558	0.923801	0.996944	3	Intron (ENST00000435159.2/92293, intron 1 of 8)	123786	ENSG00000181234	TMEM132C	transmembrane protein 132C
chrX	16398099	16398661	563	5	-0.187575	-0.721541	0.923801	0.996944	-6	Distal Intergenic	192384	ENSG00000047230	CTPS2	CTP synthase 2
chrX	40048426	40049573	1148	13	0.0826796	0.721502	0.923806	0.996944	3	Downstream (<1kb)	6660	ENSG00000183337	BCOR	BCL6 corepressor
chr4	133399181	133400194	1014	5	0.0920789	0.721412	0.92381	0.996944	3	Distal Intergenic	244288	ENSG00000138650	PCDH10	protocadherin 10
chr19	10573076	10573216	141	6	-0.155303	-0.721308	0.923827	0.996944	-5	Exon (ENST00000590923.5/10053, exon 12 of 12)	4098	ENSG00000129354	AP1M2	adaptor related protein complex 1 subunit mu 2
chr1	120661284	120661493	210	6	-0.159508	-0.721286	0.923827	0.996944	-5	Intron (ENST00000612480.2/100996724, intron 1 of 41)	39796		LOC100996724	phosphodiesterase 4D interacting protein-like
chr18	18127895	18128908	1014	6	0.151907	0.721222	0.923844	0.996944	5	Distal Intergenic	-2797613	ENSG00000215512	LOC644669	ankyrin repeat domain 30B pseudogene
chr3	84833194	84833929	736	6	0.123839	0.721178	0.923848	0.996944	4	Intron (ENST00000484892.5/440970, intron 8 of 20)	35646	ENSG00000242641	LINC00971	long intergenic non-protein coding RNA 971
chr20	23994928	23995296	369	9	0.0902507	0.721167	0.923848	0.996944	3	Distal Intergenic	-6149	ENSG00000149435	GGTLC1	gamma-glutamyltransferase light chain 1
chr6	39394883	39395589	707	7	-0.102264	-0.72116	0.923848	0.996944	-3	Intron (ENST00000458470.5/221458, intron 12 of 18)	244094	ENSG00000164627	KIF6	kinesin family member 6
chr2	36363154	36363528	375	5	-0.14498	-0.721125	0.923848	0.996944	-5	Intron (ENST00000280527.7/51232, intron 1 of 16)	7376	ENSG00000150938	CRIM1	cysteine rich transmembrane BMP regulator 1
chr10	40399469	40399784	316	5	0.211739	0.721095	0.923856	0.996944	7	Distal Intergenic	1703045		ACTR3BP5	ACTR3B pseudogene 5
chrX	100944356	100945427	1072	14	-0.169454	-0.721062	0.923856	0.996944	-5	Distal Intergenic	-14923	ENSG00000182489	XKRX	XK related X-linked
chr19	26064783	26065463	681	10	0.129929	0.721043	0.923865	0.996944	4	Distal Intergenic	1727675	ENSG00000261824	LINC00662	long intergenic non-protein coding RNA 662
chr3	96507792	96508589	798	5	0.158159	0.721018	0.923869	0.996944	5	Distal Intergenic	147828	ENSG00000278103	MIR8060	microRNA 8060
chr15	70733840	70734516	677	5	0.301179	0.72101	0.923869	0.996944	10	Intron (ENST00000322954.11/55075, intron 1 of 18)	29042	ENSG00000137831	UACA	uveal autoantigen with coiled-coil domains and ankyrin repeats
chr8	133462542	133462833	292	5	0.161799	0.720992	0.923873	0.996944	5	Intron (ENST00000522652.6/6482, intron 8 of 9)	109054	ENSG00000008513	ST3GAL1	ST3 beta-galactoside alpha-2,3-sialyltransferase 1
chr4	115249245	115251190	1946	10	0.0716786	0.720982	0.923877	0.996944	2	Distal Intergenic	-135369	ENSG00000138653	NDST4	N-deacetylase and N-sulfotransferase 4
chr1	108486766	108487244	479	14	0.0742266	0.72086	0.923894	0.996944	2	Distal Intergenic	36445	ENSG00000186086	NBPF6	NBPF member 6
chr10	40714058	40714248	191	6	-0.197742	-0.720832	0.923898	0.996944	-6	Distal Intergenic	1638763	ENSG00000215146	LOC441666	zinc finger protein 91 pseudogene
chrX	154638884	154639006	123	6	0.99597	0.720743	0.92392	0.996944	32	Distal Intergenic	-5702	ENSG00000279245	FAM223A	family with sequence similarity 223 member A
chr2	118678132	118679475	1344	6	0.111312	0.720712	0.923928	0.996944	4	Distal Intergenic	164877	ENSG00000163064	EN1	engrailed homeobox 1
chr22	33004968	33005863	896	6	0.0846052	0.720649	0.923932	0.996944	3	Intron (ENST00000358763.6/8224, intron 2 of 13)	52509	ENSG00000185666	SYN3	synapsin III
chr2	92611071	92611413	343	5	-0.140971	-0.720648	0.923932	0.996944	-4	Distal Intergenic	670403		ACTR3BP2	ACTR3B pseudogene 2
chr21	8842647	8842960	314	7	0.0687377	0.720638	0.923937	0.996944	2	Distal Intergenic	-144039	ENSG00000275708	MIR3648-1	microRNA 3648-1
chrX	31805001	31805918	918	7	0.0999079	0.72059	0.923941	0.996944	3	Intron (ENST00000358062.6/1756, intron 3 of 29)	69455	ENSG00000198947	DMD	dystrophin
chr22	31998592	31998783	192	5	-0.0804349	-0.720543	0.923949	0.996944	-3	Intron (ENST00000416995.2/105372999, intron 5 of 5)	27769		LINC02558	long intergenic non-protein coding RNA 2558
chr21	45738905	45739364	460	7	0.199267	0.720539	0.923949	0.996944	6	Intron (ENST00000465077.5/54039, intron 3 of 3)	95211	ENSG00000183570	PCBP3	poly(rC) binding protein 3
chr16	87270714	87270933	220	6	0.138163	0.720532	0.923949	0.996944	4	Intron (ENST00000562840.1/ENST00000562840.1, intron 1 of 4)	21505	ENSG00000261697	LOC101928682	uncharacterized LOC101928682
chr16	36964122	36964834	713	9	0.141007	0.720529	0.923949	0.996944	4	Distal Intergenic	1215765	ENSG00000261122	LINC02167	long intergenic non-protein coding RNA 2167
chr11	51398854	51399183	330	5	0.152881	0.720484	0.923958	0.996944	5	Distal Intergenic	989812		LOC646813	DExH-box helicase 9 pseudogene
chr15	100053460	100053659	200	5	-0.120833	-0.720373	0.923983	0.996944	-4	Intron (ENST00000268070.9/170691, intron 16 of 21)	288316	ENSG00000140470	ADAMTS17	ADAM metallopeptidase with thrombospondin type 1 motif 17
chr9	1757909	1759154	1246	12	-0.0760665	-0.720188	0.924013	0.996944	-2	Distal Intergenic	-221136	ENSG00000080503	SMARCA2	SWI/SNF related, matrix associated, actin dependent regulator of chromatin, subfamily a, member 2
chrX	23198081	23198521	441	5	-0.0990996	-0.720066	0.924034	0.996944	-3	Exon (ENST00000419302.1/ENST00000419302.1, exon 1 of 1)	94625		PTCHD1-AS	PTCHD1 antisense RNA (head to head)
chrX	8367087	8367681	595	5	0.100868	0.719978	0.924046	0.996944	3	Intron (ENST00000659022.1/ENST00000659022.1, intron 2 of 3)	-97149	ENSG00000205642	VCX3B	variable charge X-linked 3B
chr21	12536553	12536756	204	6	-0.155225	-0.719974	0.924046	0.996944	-5	Distal Intergenic	-501404		ANKRD30BP2	ankyrin repeat domain 30B pseudogene 2
chr11	30980994	30981495	502	5	-0.0991054	-0.719959	0.924046	0.996944	-3	Intron (ENST00000406071.6/341019, intron 1 of 19)	11191	ENSG00000170959	DCDC1	doublecortin domain containing 1
chr1	86460650	86461725	1076	6	-0.104325	-0.719869	0.924063	0.996944	-3	Distal Intergenic	-6643	ENSG00000016490	CLCA1	chloride channel accessory 1
chrX	23903091	23903301	211	10	0.279804	0.719866	0.924063	0.996944	9	Intron (ENST00000379226.9/79135, intron 1 of 8)	4637	ENSG00000184831	APOO	apolipoprotein O
chr5	17349630	17350449	820	6	0.0869848	0.719802	0.924076	0.996944	3	Distal Intergenic	36861	ENSG00000250822	LINC02111	long intergenic non-protein coding RNA 2111
chrX	10506950	10508180	1231	8	-0.0731714	-0.719746	0.924093	0.996944	-2	Intron (ENST00000317552.8/4281, intron 3 of 9)	169559	ENSG00000101871	MID1	midline 1
chr20	6677395	6679250	1856	7	0.0736114	0.719732	0.924093	0.996944	2	Distal Intergenic	56886		LINC01713	long intergenic non-protein coding RNA 1713
chr16	8500514	8501113	600	5	0.0877528	0.719721	0.924093	0.996944	3	Distal Intergenic	30900	ENSG00000232258	TMEM114	transmembrane protein 114
chr20	16885630	16886843	1214	6	-0.10336	-0.719686	0.924101	0.996944	-3	Distal Intergenic	136270	ENSG00000125879	OTOR	otoraplin
chr14	17261864	17262228	365	5	-0.134789	-0.719686	0.924101	0.996944	-4	Distal Intergenic	-1338817	ENSG00000257115	OR11H12	olfactory receptor family 11 subfamily H member 12
chrX	15032715	15033272	558	6	0.084974	0.719636	0.924114	0.996944	3	Distal Intergenic	123793	ENSG00000130150	MOSPD2	motile sperm domain containing 2
chr7	143745225	143745764	540	9	0.0808207	0.719575	0.924122	0.996944	3	Distal Intergenic	11932	ENSG00000271321	CTAGE6	CTAGE family member 6
chr2	153588905	153589236	332	8	0.196579	0.719505	0.924131	0.996944	6	Intron (ENST00000424322.1/ENST00000424322.1, intron 1 of 1)	-110143	ENSG00000177519	RPRM	reprimo, TP53 dependent G2 arrest mediator homolog
chr16	57621198	57621697	500	10	0.109522	0.719498	0.924131	0.996944	3	Promoter (<=1kb)	0	ENSG00000205336	ADGRG1	adhesion G protein-coupled receptor G1
chr11	86853546	86853962	417	7	0.104849	0.719493	0.924131	0.996944	3	Intron (ENST00000532234.5/11098, intron 2 of 4)	53025	ENSG00000150687	PRSS23	serine protease 23
chr13	24934521	24935076	556	7	-0.104294	-0.719366	0.924152	0.996944	-3	Exon (ENST00000649209.1/646405, exon 10 of 10)	33201		TPTE2P1	transmembrane phosphoinositide 3-phosphatase and tensin homolog 2 pseudogene 1
chr11	53928312	53929165	854	10	-0.200182	-0.719343	0.924156	0.996944	-6	Distal Intergenic	674833	ENSG00000185926	OR4C46	olfactory receptor family 4 subfamily C member 46
chrX	154757454	154758444	991	29	0.0937974	0.719307	0.92416	0.996944	3	Distal Intergenic	-4298	ENSG00000130826	DKC1	dyskerin pseudouridine synthase 1
chr2	34285680	34286414	735	6	0.094773	0.719229	0.924169	0.996944	3	Intron (ENST00000366209.6/104355287, intron 4 of 5)	578794	ENSG00000228262	LINC01317	long intergenic non-protein coding RNA 1317
chr2	154774977	154775365	389	5	-0.349823	-0.719223	0.924173	0.996944	-11	Intron (ENST00000651198.1/3760, intron 3 of 3)	77122	ENSG00000162989	KCNJ3	potassium inwardly rectifying channel subfamily J member 3
chr4	44030190	44030332	143	5	-0.0564953	-0.719214	0.924177	0.996944	-2	Distal Intergenic	13128	ENSG00000251350	LINC02475	long intergenic non-protein coding RNA 2475
chrX	3831935	3832665	731	7	0.125131	0.719147	0.924186	0.996944	4	Intron (ENST00000475317.5/389906, intron 1 of 3)	70806	ENSG00000285756	LOC389906	zinc finger protein 839 pseudogene
chr9	63991083	63992950	1868	6	0.195709	0.719146	0.924186	0.996944	6	Exon (ENST00000485382.3/ENST00000485382.3, exon 5 of 7)	-131442		FRG1JP	FSHD region gene 1 family member J, pseudogene
chrX	48827709	48828001	293	5	-0.0875957	-0.719132	0.924186	0.996944	-3	Promoter (1-2kb)	1196	ENSG00000187682	ERAS	ES cell expressed Ras
chr14	55256483	55257161	679	13	0.0825807	0.719108	0.924186	0.996944	3	Distal Intergenic	-14260	ENSG00000178974	FBXO34	F-box protein 34
chr19	7643872	7644551	680	9	0.143811	0.719033	0.92419	0.996944	5	Promoter (<=1kb)	0	ENSG00000076944	STXBP2	syntaxin binding protein 2
chr6	44766236	44766882	647	5	0.103862	0.718937	0.924203	0.996944	3	Intron (ENST00000671451.1/ENST00000671451.1, intron 1 of 2)	188628	ENSG00000196284	SUPT3H	SPT3 homolog, SAGA and STAGA complex component
chr20	9763584	9764350	767	5	-0.0766715	-0.718671	0.924257	0.996944	-2	Intron (ENST00000378423.5/57144, intron 2 of 10)	74481	ENSG00000101349	PAK5	p21 (RAC1) activated kinase 5
chr19	51365457	51365636	180	5	0.0999873	0.718664	0.924262	0.996944	3	Promoter (<=1kb)	782	ENSG00000105379	ETFB	electron transfer flavoprotein subunit beta
chr19	26742320	26743182	863	9	-0.164301	-0.718646	0.924262	0.996944	-5	Distal Intergenic	1049956	ENSG00000261824	LINC00662	long intergenic non-protein coding RNA 662
chr12	108596451	108596806	356	5	-0.0884805	-0.718589	0.924266	0.996944	-3	Promoter (1-2kb)	1278	ENSG00000183160	TMEM119	transmembrane protein 119
chrX	154029813	154030222	410	11	0.129293	0.718454	0.924283	0.996944	4	3' UTR	67495	ENSG00000169057	MECP2	methyl-CpG binding protein 2
chr11	48088154	48088520	367	5	0.0766987	0.718447	0.924283	0.996944	2	Intron (ENST00000613246.4/5795, intron 1 of 24)	107596	ENSG00000149177	PTPRJ	protein tyrosine phosphatase receptor type J
chr9	62385356	62385587	232	5	-0.214215	-0.718353	0.924295	0.996944	-7	Intron (ENST00000377614.7/387628, intron 1 of 2)	9195	ENSG00000227449	FGF7P6	fibroblast growth factor 7 pseudogene 6
chr22	38103798	38103971	174	5	-0.196507	-0.718332	0.924295	0.996944	-6	Intron (ENST00000381669.8/80115, intron 4 of 13)	6713	ENSG00000128298	BAIAP2L2	BAR/IMD domain containing adaptor protein 2 like 2
chr5	134555394	134556013	620	10	0.0681592	0.718326	0.924295	0.996944	2	Intron (ENST00000512386.5/23338, intron 4 of 4)	31082	ENSG00000043143	JADE2	jade family PHD finger 2
chr6	19313853	19314714	862	6	0.119721	0.718316	0.924295	0.996944	4	Intron (ENST00000443504.1/ENST00000443504.1, intron 1 of 1)	434979	ENSG00000228412	LOC100506885	uncharacterized LOC100506885
chr1	112373459	112374467	1009	9	0.0706168	0.718136	0.924312	0.996944	2	Distal Intergenic	-21747	ENSG00000143079	CTTNBP2NL	CTTNBP2 N-terminal like
chrX	113127065	113128555	1491	5	0.0701219	0.718115	0.924317	0.996944	2	Intron (ENST00000651919.1/101928437, intron 5 of 5)	246502		LOC101928437	uncharacterized LOC101928437
chrX	9294541	9295230	690	6	-0.0940426	-0.718106	0.924317	0.996944	-3	Promoter (<=1kb)	452	ENSG00000177138	FAM9B	family with sequence similarity 9 member B
chr9	77148827	77149760	934	9	0.0860715	0.718073	0.924321	0.996944	3	Distal Intergenic	-27685	ENSG00000197969	VPS13A	vacuolar protein sorting 13 homolog A
chrX	56557221	56558995	1775	7	-0.0955927	-0.718015	0.924325	0.996944	-3	Distal Intergenic	-4644	ENSG00000188021	UBQLN2	ubiquilin 2
chrX	53100570	53100952	383	10	0.148796	0.717974	0.924329	0.996944	5	Intron (ENST00000605526.5/102723508, intron 2 of 2)	6425		KANTR	KDM5C adjacent transcript
chr3	43768366	43768714	349	6	0.115389	0.717902	0.924333	0.996944	4	Distal Intergenic	50695	ENSG00000011198	ABHD5	abhydrolase domain containing 5
chr3	141070658	141070896	239	8	0.0872258	0.717899	0.924333	0.996944	3	Intron (ENST00000310546.3/92369, intron 2 of 2)	19311	ENSG00000175093	SPSB4	splA/ryanodine receptor domain and SOCS box containing 4
chrX	9086001	9086731	731	5	0.0671516	0.717823	0.924342	0.996944	2	Intron (ENST00000651278.1/171483, intron 2 of 10)	208951	ENSG00000177138	FAM9B	family with sequence similarity 9 member B
chr10	96581268	96581831	564	6	0.113419	0.71782	0.924342	0.996944	4	Intron (ENST00000371142.9/56889, intron 1 of 14)	5181	ENSG00000077147	TM9SF3	transmembrane 9 superfamily member 3
chr16	24346661	24346836	176	9	0.0983452	0.717808	0.924342	0.996944	3	Exon (ENST00000005284.3/10368, exon 2 of 4)	91108	ENSG00000006116	CACNG3	calcium voltage-gated channel auxiliary subunit gamma 3
chr14	46224199	46224321	123	7	0.127157	0.717708	0.924363	0.996944	4	Intron (ENST00000666179.1/100506412, intron 4 of 4)	333112	ENSG00000258700	LINC00871	long intergenic non-protein coding RNA 871
chr13	99894195	99894438	244	7	-0.219433	-0.717676	0.924367	0.996944	-7	3' UTR	287526	ENSG00000125246	CLYBL	citrate lyase beta like
chrX	13484567	13485446	880	9	0.0925934	0.717673	0.924367	0.996944	3	Distal Intergenic	-84155	ENSG00000198759	EGFL6	EGF like domain multiple 6
chr14	19302518	19302768	251	17	0.13879	0.717605	0.92438	0.996944	4	Promoter (<=1kb)	814	ENSG00000232775	BMS1P22	BMS1 pseudogene 22
chrX	123138593	123139436	844	5	-0.0657601	-0.717551	0.92438	0.996944	-2	Distal Intergenic	-44717	ENSG00000125675	GRIA3	glutamate ionotropic receptor AMPA type subunit 3
chr4	104286710	104287532	823	5	0.128339	0.717383	0.924409	0.996944	4	Intron (ENST00000514327.5/ENST00000514327.5, intron 2 of 5)	187726	ENSG00000168772	CXXC4	CXXC finger protein 4
chr3	96183938	96185251	1314	7	0.0938384	0.717273	0.924422	0.996944	3	Distal Intergenic	-174713	ENSG00000278103	MIR8060	microRNA 8060
chr21	17909233	17910145	913	5	0.159542	0.717256	0.924426	0.996944	5	Intron (ENST00000400128.5/140578, intron 1 of 6)	7970	ENSG00000154645	CHODL	chondrolectin
chr11	52396115	52396902	788	7	-0.158474	-0.717226	0.924426	0.996944	-5	Distal Intergenic	1987073		LOC646813	DExH-box helicase 9 pseudogene
chr20	32966541	32966911	371	5	-0.0593281	-0.717169	0.924439	0.996944	-2	Distal Intergenic	37396	ENSG00000167098	SUN5	Sad1 and UNC84 domain containing 5
chr7	60410006	60410285	280	7	-0.193583	-0.717114	0.924439	0.996944	-6	Distal Intergenic	2893703	ENSG00000185037	ZNF733P	zinc finger protein 733, pseudogene
chrX	13350199	13350857	659	7	0.0796533	0.717094	0.924443	0.996944	3	Intron (ENST00000669963.1/100133123, intron 4 of 8)	16247	ENSG00000226985	LINC01203	long intergenic non-protein coding RNA 1203
chr4	174268083	174268501	419	8	-0.165775	-0.717085	0.924448	0.996944	-5	Intron (ENST00000393674.6/26269, intron 1 of 5)	15763	ENSG00000164117	FBXO8	F-box protein 8
chr7	19214679	19214956	278	5	0.112529	0.717051	0.924456	0.996944	4	Distal Intergenic	-69258	ENSG00000146618	FERD3L	Fer3 like bHLH transcription factor
chr9	10878551	10879291	741	5	-0.103944	-0.717028	0.924464	0.996944	-3	Distal Intergenic	265349	ENSG00000226717	PTPRD-AS2	PTPRD antisense RNA 2 (head to head)
chr1	123285725	123286779	1055	7	0.108628	0.716984	0.924477	0.996944	3	Distal Intergenic	1766380	ENSG00000231752	EMBP1	embigin pseudogene 1
chr2	31412288	31413723	1436	10	0.0675602	0.71671	0.924515	0.996944	2	Promoter (1-2kb)	1019	ENSG00000158125	XDH	xanthine dehydrogenase
chr20	33675298	33675789	492	12	0.10326	0.71667	0.924519	0.996944	3	3' UTR	10596	ENSG00000101412	E2F1	E2F transcription factor 1
chr9	34760284	34760468	185	6	0.0876295	0.716669	0.924519	0.996944	3	Intron (ENST00000664167.1/ENST00000664167.1, intron 1 of 1)	-30796	ENSG00000205108	FAM205A	family with sequence similarity 205 member A
chr17	51803671	51803986	316	7	0.0772282	0.716553	0.924532	0.996944	2	Intron (ENST00000570565.5/56934, intron 3 of 8)	356016	ENSG00000154975	CA10	carbonic anhydrase 10
chrX	44274717	44274987	271	7	-0.112543	-0.71651	0.92454	0.996944	-4	Intron (ENST00000420999.2/80258, intron 2 of 14)	68685	ENSG00000183690	EFHC2	EF-hand domain containing 2
chr10	13757112	13757399	288	5	0.163037	0.716475	0.924545	0.996944	5	Intron (ENST00000357447.7/55691, intron 8 of 24)	573525	ENSG00000151474	FRMD4A	FERM domain containing 4A
chr10	5299198	5299596	399	5	-0.149523	-0.716381	0.924562	0.996944	-5	Distal Intergenic	-27962	ENSG00000224034	LINC02561	long intergenic non-protein coding RNA 2561
chr19	20854321	20855408	1088	6	0.120528	0.716297	0.924566	0.996944	4	Distal Intergenic	-67814	ENSG00000105750	ZNF85	zinc finger protein 85
chrX	71004010	71004484	475	5	0.117242	0.716139	0.924583	0.996944	4	Distal Intergenic	58447	ENSG00000147164	SNX12	sorting nexin 12
chrX	9915482	9915875	394	6	0.0882144	0.716104	0.924591	0.996944	3	Intron (ENST00000380913.8/357, intron 5 of 9)	129053	ENSG00000146950	SHROOM2	shroom family member 2
chr21	11095815	11097256	1442	8	0.209318	0.716078	0.9246	0.996944	7	Distal Intergenic	574240	ENSG00000274391	TPTE	transmembrane phosphatase with tensin homology
chr10	38836931	38837006	76	5	-0.179291	-0.715983	0.924621	0.996944	-6	Distal Intergenic	140507		ACTR3BP5	ACTR3B pseudogene 5
chr6	35508664	35509318	655	10	0.112395	0.715938	0.924629	0.996944	4	Exon (ENST00000322263.8/7287, exon 7 of 14)	3558	ENSG00000112041	TULP1	TUB like protein 1
chrX	32350580	32353815	3236	10	-0.0980519	-0.715901	0.924633	0.996944	-3	Intron (ENST00000619831.4/1756, intron 37 of 80)	857704	ENSG00000198947	DMD	dystrophin
chr17	36866190	36866895	706	7	-0.197065	-0.715814	0.924659	0.996944	-6	Intron (ENST00000616341.1/102723471, intron 1 of 2)	69766	ENSG00000277268	LHX1-DT	LHX1 divergent transcript
chrX	41590504	41591108	605	5	-0.144308	-0.715812	0.924659	0.996944	-5	Intron (ENST00000644347.1/8573, intron 11 of 24)	332061	ENSG00000147044	CASK	calcium/calmodulin dependent serine protein kinase
chr2	171599550	171600637	1088	11	0.0792596	0.7157	0.924676	0.996944	3	Distal Intergenic	76471	ENSG00000071967	CYBRD1	cytochrome b reductase 1
chrX	32571686	32572498	813	7	0.109264	0.715653	0.924676	0.996944	3	Intron (ENST00000619831.4/1756, intron 15 of 80)	639021	ENSG00000198947	DMD	dystrophin
chr14	16903125	16904341	1217	12	-0.187157	-0.715643	0.924676	0.996944	-6	Distal Intergenic	-1696704	ENSG00000257115	OR11H12	olfactory receptor family 11 subfamily H member 12
chr5	21366564	21368776	2213	17	0.0932687	0.715642	0.924676	0.996944	3	Intron (ENST00000508260.5/728411, intron 1 of 8)	24731	ENSG00000183666	GUSBP1	GUSB pseudogene 1
chr13	81291187	81291554	368	5	0.127477	0.715582	0.924684	0.996944	4	Intron (ENST00000458480.2/ENST00000458480.2, intron 3 of 5)	-64204	ENSG00000260094	LINC00564	long intergenic non-protein coding RNA 564
chr4	52052286	52052368	83	6	0.0942687	0.715564	0.924688	0.996944	3	Promoter (<=1kb)	982	ENSG00000163071	SPATA18	spermatogenesis associated 18
chr20	7711289	7712048	760	5	-0.127629	-0.715439	0.924705	0.996944	-4	Distal Intergenic	228410	ENSG00000101323	HAO1	hydroxyacid oxidase 1
chr4	39877222	39877874	653	6	0.118302	0.71538	0.924709	0.996944	4	Intron (ENST00000303538.13/23244, intron 18 of 32)	100037	ENSG00000121892	PDS5A	PDS5 cohesin associated factor A
chr1	93767807	93768189	383	6	-0.11178	-0.715367	0.924709	0.996944	-4	Intron (ENST00000370244.5/8412, intron 2 of 13)	7255	ENSG00000137936	MIG7	mig-7
chr14	16824659	16825145	487	7	0.151252	0.715191	0.924756	0.996944	5	Distal Intergenic	-1775900	ENSG00000257115	OR11H12	olfactory receptor family 11 subfamily H member 12
chr21	17881351	17882215	865	8	0.0751149	0.71518	0.924756	0.996944	2	Intron (ENST00000447175.1/54075, intron 1 of 2)	3393		CHODL-AS1	CHODL antisense RNA 1
chr8	12057074	12058984	1911	5	0.207444	0.715178	0.924756	0.996944	7	Distal Intergenic	12763	ENSG00000232948	DEFB130A	defensin beta 130A
chrX	89951538	89951818	281	5	0.103128	0.715157	0.924764	0.996944	3	Distal Intergenic	29630	ENSG00000153779	TGIF2LX	TGFB induced factor homeobox 2 like X-linked
chr17	19629637	19629868	232	5	0.0797179	0.71506	0.924768	0.996944	3	Exon (ENST00000452153.4/ENST00000452153.4, exon 1 of 4)	-18268	ENSG00000072210	ALDH3A2	aldehyde dehydrogenase 3 family member A2
chr8	34604647	34605831	1185	6	0.111481	0.714992	0.92479	0.996944	4	Distal Intergenic	-178197		LINC01288	long intergenic non-protein coding RNA 1288
chr6	72563102	72563925	824	5	-0.0929871	-0.714987	0.92479	0.996944	-3	Distal Intergenic	-57867	ENSG00000185760	KCNQ5	potassium voltage-gated channel subfamily Q member 5
chrX	110854001	110856145	2145	10	0.0950456	0.71491	0.924802	0.996944	3	Distal Intergenic	-58182	ENSG00000101938	CHRDL1	chordin like 1
chr20	43107239	43107603	365	5	0.107678	0.714776	0.924836	0.996944	3	Intron (ENST00000356100.6/11122, intron 1 of 30)	82130	ENSG00000196090	PTPRT	protein tyrosine phosphatase receptor type T
chrX	103045684	103046111	428	6	0.0822895	0.714765	0.92484	0.996944	3	Distal Intergenic	18060	ENSG00000133169	BEX1	brain expressed X-linked 1
chr9	77835071	77835750	680	5	-0.0994576	-0.714764	0.92484	0.996944	-3	Intron (ENST00000286548.9/2776, intron 2 of 6)	196061	ENSG00000156052	GNAQ	G protein subunit alpha q
chr2	78988019	78988468	450	5	-0.0916882	-0.714612	0.924861	0.996944	-3	Distal Intergenic	-37218	ENSG00000143954	REG3G	regenerating family member 3 gamma
chr4	105569358	105570076	719	5	-0.102978	-0.714608	0.924861	0.996944	-3	Exon (ENST00000512262.1/100874374, exon 3 of 3)	16738	ENSG00000236699	ARHGEF38	Rho guanine nucleotide exchange factor 38
chr4	115025832	115026695	864	6	-0.149714	-0.714607	0.924861	0.996944	-5	Intron (ENST00000264363.7/64579, intron 2 of 13)	86925	ENSG00000138653	NDST4	N-deacetylase and N-sulfotransferase 4
chr1	201201401	201201668	268	5	0.0926637	0.714419	0.924887	0.996944	3	Intron (ENST00000437879.6/91156, intron 8 of 25)	10576	ENSG00000163395	IGFN1	immunoglobulin like and fibronectin type III domain containing 1
chr1	223482920	223483287	368	7	0.132006	0.71432	0.924908	0.996944	4	Distal Intergenic	59879	ENSG00000203697	CAPN8	calpain 8
chr12	51560905	51561068	164	5	0.122761	0.714283	0.924908	0.996944	4	Distal Intergenic	-29198	ENSG00000196876	SCN8A	sodium voltage-gated channel alpha subunit 8
chr1	124274006	124274695	690	8	0.0872718	0.714206	0.924925	0.996944	3	Distal Intergenic	2754661	ENSG00000231752	EMBP1	embigin pseudogene 1
chr4	115421465	115422103	639	5	0.119324	0.714203	0.924925	0.996944	4	Distal Intergenic	-307589	ENSG00000138653	NDST4	N-deacetylase and N-sulfotransferase 4
chr4	177232099	177233511	1413	5	-0.112778	-0.714168	0.924929	0.996944	-4	Intron (ENST00000656694.1/ENST00000656694.1, intron 1 of 4)	-76363	ENSG00000109674	NEIL3	nei like DNA glycosylase 3
chr20	23656051	23656170	120	7	-0.109595	-0.714165	0.924929	0.996944	-3	Exon (ENST00000652804.1/ENST00000652804.1, exon 1 of 4)	-17578	ENSG00000101439	CST3	cystatin C
chr14	82747890	82748777	888	8	0.0690792	0.714076	0.924946	0.996944	2	Distal Intergenic	105254	ENSG00000258743	LINC02301	long intergenic non-protein coding RNA 2301
chr18	76451718	76452089	372	7	-0.094173	-0.714058	0.924954	0.996944	-3	Intron (ENST00000443185.7/9658, intron 2 of 6)	43153	ENSG00000101493	ZNF516	zinc finger protein 516
chr8	113790942	113791795	854	13	0.142268	0.714046	0.924954	0.996944	5	Distal Intergenic	-354003	ENSG00000164796	CSMD3	CUB and Sushi multiple domains 3
chr10	16074371	16074734	364	7	0.0901426	0.714029	0.924959	0.996944	3	Distal Intergenic	-213864	ENSG00000148481	MINDY3	MINDY lysine 48 deubiquitinase 3
chrX	23946989	23947214	226	6	-0.242484	-0.714023	0.924959	0.996944	-8	Distal Intergenic	36606	ENSG00000165182	CXorf58	chromosome X open reading frame 58
chr2	126291071	126293050	1980	5	0.0812959	0.714021	0.924959	0.996944	3	Distal Intergenic	-173048	ENSG00000226813	LINC01941	long intergenic non-protein coding RNA 1941
chr20	28295400	28296261	862	5	0.148158	0.713964	0.924967	0.996944	5	Distal Intergenic	306403	ENSG00000282826	FRG1CP	FSHD region gene 1 family member C, pseudogene
chr9	34879478	34879868	391	8	0.12869	0.713874	0.924984	0.996944	4	Intron (ENST00000658462.1/ENST00000658462.1, intron 1 of 2)	15854	ENSG00000187791	FAM205C	family with sequence similarity 205 member C
chr13	16410575	16411784	1210	12	0.102132	0.713848	0.924988	0.996944	3	Distal Intergenic	-1783513	ENSG00000279516	FAM230C	family with sequence similarity 230 member C
chr1	228639878	228640008	131	10	-0.530708	-0.713813	0.924992	0.996944	-17	Distal Intergenic	6150	ENSG00000199352	RNA5S1	RNA, 5S ribosomal 1
chr1	8970130	8970380	251	7	0.104802	0.713796	0.925001	0.996944	3	Intron (ENST00000476083.1/765, intron 4 of 5)	24262	ENSG00000131686	CA6	carbonic anhydrase 6
chr3	180075275	180076460	1186	8	-0.0951602	-0.713765	0.925018	0.996944	-3	Distal Intergenic	-38222	ENSG00000114757	PEX5L	peroxisomal biogenesis factor 5 like
chrX	112813892	112814132	241	9	0.15307	0.71368	0.925018	0.996944	5	Intron (ENST00000371959.7/154796, intron 2 of 10)	26683	ENSG00000126016	AMOT	angiomotin
chr12	100857853	100859168	1316	8	-0.0792735	-0.71363	0.925018	0.996944	-3	Exon (ENST00000552332.1/ENST00000552332.1, exon 1 of 2)	140327	ENSG00000151572	ANO4	anoctamin 4
chr12	36085963	36086299	337	6	-0.19478	-0.713591	0.925026	0.996944	-6	Distal Intergenic	2063467	ENSG00000139133	ALG10	ALG10 alpha-1,2-glucosyltransferase
chr5	62250518	62251344	827	9	0.0822	0.713571	0.925039	0.996944	3	Distal Intergenic	-54818	ENSG00000068796	KIF2A	kinesin family member 2A
chr4	88823634	88823812	179	6	0.110349	0.713488	0.925047	0.996944	4	Intron (ENST00000264344.10/10144, intron 7 of 23)	233373	ENSG00000138640	FAM13A	family with sequence similarity 13 member A
chr10	40393301	40393505	205	5	-0.187704	-0.713425	0.925068	0.996944	-6	Distal Intergenic	1696877		ACTR3BP5	ACTR3B pseudogene 5
chrX	12967957	12968159	203	7	0.226606	0.713405	0.925073	0.996944	7	Distal Intergenic	-6951	ENSG00000205542	TMSB4X	thymosin beta 4 X-linked
chr18	19662538	19663037	500	7	0.136876	0.713273	0.925081	0.996944	4	Distal Intergenic	1291833	ENSG00000067900	ROCK1	Rho associated coiled-coil containing protein kinase 1
chr16	82121471	82121629	159	6	0.0908958	0.713069	0.925115	0.996944	3	Exon (ENST00000566728.1/ENST00000566728.1, exon 1 of 1)	48564	ENSG00000135698	MPHOSPH6	M-phase phosphoprotein 6
chr4	11855298	11856329	1032	6	-0.113926	-0.713018	0.925123	0.996944	-4	Distal Intergenic	-85830	ENSG00000248300	LINC02360	long intergenic non-protein coding RNA 2360
chr22	49566901	49567052	152	6	-0.201464	-0.712981	0.925127	0.996944	-6	Intron (ENST00000414287.5/348645, intron 1 of 4)	90452	ENSG00000188511	C22orf34	chromosome 22 open reading frame 34
chr9	83408177	83408827	651	5	0.110519	0.712899	0.925144	0.996944	4	Intron (ENST00000376438.5/257019, intron 1 of 14)	129719	ENSG00000172159	FRMD3	FERM domain containing 3
chr1	90727506	90728033	528	6	-0.10191	-0.712883	0.925149	0.996944	-3	Distal Intergenic	-10204	ENSG00000143032	BARHL2	BarH like homeobox 2
chr2	240151426	240151771	346	14	0.0784284	0.712852	0.925153	0.996944	2	Distal Intergenic	-6864	ENSG00000178602	OTOS	otospiralin
chr16	36346175	36346829	655	11	-0.219985	-0.712795	0.92517	0.996944	-7	Distal Intergenic	597818	ENSG00000261122	LINC02167	long intergenic non-protein coding RNA 2167
chrX	44623732	44624324	593	16	0.128588	0.712756	0.925174	0.996944	4	Distal Intergenic	-80873	ENSG00000069509	FUNDC1	FUN14 domain containing 1
chr8	63827959	63828896	938	6	-0.0993674	-0.712724	0.925174	0.996944	-3	Intron (ENST00000523191.5/102724623, intron 5 of 5)	539662	ENSG00000253554	LINC01414	long intergenic non-protein coding RNA 1414
chrX	69037411	69038200	790	12	-0.143261	-0.712723	0.925174	0.996944	-5	Distal Intergenic	127237	ENSG00000181191	PJA1	praja ring finger ubiquitin ligase 1
chr1	177502603	177503744	1142	6	-0.106591	-0.712661	0.925195	0.996944	-3	Intron (ENST00000663166.1/ENST00000663166.1, intron 4 of 4)	151023	ENSG00000224968	LINC01645	long intergenic non-protein coding RNA 1645
chr3	37934826	37935188	363	5	-0.0912265	-0.712643	0.925199	0.996944	-3	Intron (ENST00000273179.10/10217, intron 1 of 7)	72946	ENSG00000144677	CTDSPL	CTD small phosphatase like
chr11	53918032	53918882	851	7	0.2031	0.71262	0.925208	0.996944	6	Distal Intergenic	685116	ENSG00000185926	OR4C46	olfactory receptor family 4 subfamily C member 46
chr1	115533305	115534212	908	6	0.0762085	0.712606	0.925208	0.996944	2	Distal Intergenic	-107758	ENSG00000173218	VANGL1	VANGL planar cell polarity protein 1
chr1	178319586	178319769	184	5	-0.0996654	-0.71254	0.92522	0.996944	-3	Intron (ENST00000367649.7/9462, intron 3 of 17)	225445	ENSG00000075391	RASAL2	RAS protein activator like 2
chr22	39415760	39416026	267	5	-0.19223	-0.712526	0.925225	0.996944	-6	Intron (ENST00000473613.5/10454, intron 3 of 3)	15982	ENSG00000100324	TAB1	TGF-beta activated kinase 1 (MAP3K7) binding protein 1
chr9	61669579	61670081	503	26	-0.0650407	-0.712524	0.925225	0.996944	-2	Distal Intergenic	-184067	ENSG00000231527	FAM27C	family with sequence similarity 27 member C
chr11	2867799	2868852	1054	6	-0.138515	-0.712392	0.925237	0.996944	-4	Promoter (1-2kb)	-1181	ENSG00000237941	KCNQ1DN	KCNQ1 downstream neighbor
chr2	100864401	100865028	628	7	-0.0605901	-0.712379	0.925246	0.996944	-2	Intron (ENST00000335681.10/4862, intron 1 of 20)	44262	ENSG00000170485	NPAS2	neuronal PAS domain protein 2
chr6	40964165	40964863	699	5	-0.0945335	-0.712343	0.92525	0.996944	-3	Distal Intergenic	68124	ENSG00000124602	UNC5CL	unc-5 family C-terminal like
chr4	166411867	166412416	550	7	0.0759112	0.712323	0.92525	0.996944	2	Intron (ENST00000514134.1/ENST00000514134.1, intron 3 of 3)	536909	ENSG00000038295	TLL1	tolloid like 1
chr1	975476	975800	325	8	-0.0868367	-0.712301	0.92525	0.996944	-3	3' UTR	8994	ENSG00000187583	PLEKHN1	pleckstrin homology domain containing N1
chr2	41994368	41994559	192	5	-0.093887	-0.712152	0.925267	0.996944	-3	Distal Intergenic	-37562	ENSG00000205086	C2orf91	chromosome 2 open reading frame 91
chr13	99921011	99921494	484	6	0.130121	0.712118	0.925271	0.996944	4	Intron (ENST00000670575.1/101927437, intron 1 of 3)	35673		LOC101927437	uncharacterized LOC101927437
chr21	31798745	31799064	320	5	-0.185133	-0.711966	0.925305	0.996944	-6	Distal Intergenic	-66627	ENSG00000156304	SCAF4	SR-related CTD associated factor 4
chrX	120294156	120294428	273	23	-0.182444	-0.711888	0.925322	0.996944	-6	Intron (ENST00000309720.9/55026, intron 2 of 9)	17108	ENSG00000125355	TMEM255A	transmembrane protein 255A
chrX	123169233	123170255	1023	5	0.117819	0.711633	0.925355	0.996944	4	Distal Intergenic	-13898	ENSG00000125675	GRIA3	glutamate ionotropic receptor AMPA type subunit 3
chrX	134529685	134530199	515	13	-0.157202	-0.71158	0.925355	0.996944	-5	Distal Intergenic	10063	ENSG00000216001	MIR450B	microRNA 450b
chr10	46385390	46385537	148	6	0.24217	0.711557	0.925355	0.996944	8	Exon (ENST00000584982.7/728113, exon 8 of 12)	9638	ENSG00000285294	LINC00842	long intergenic non-protein coding RNA 842
chr11	117822445	117822563	119	8	0.0953971	0.711533	0.925355	0.996944	3	Exon (ENST00000532119.5/486, exon 3 of 6)	54104	ENSG00000255245	FXYD6-FXYD2	FXYD6-FXYD2 readthrough
chr11	52591366	52591666	301	6	0.0942611	0.711461	0.925364	0.996944	3	Distal Intergenic	2012332	ENSG00000185926	OR4C46	olfactory receptor family 4 subfamily C member 46
chr20	42844763	42845006	244	6	0.0983386	0.711449	0.925364	0.996944	3	Intron (ENST00000356100.6/11122, intron 2 of 30)	344727	ENSG00000196090	PTPRT	protein tyrosine phosphatase receptor type T
chrX	32637938	32638781	844	7	0.081871	0.711437	0.925364	0.996944	3	Intron (ENST00000619831.4/1756, intron 11 of 80)	572738	ENSG00000198947	DMD	dystrophin
chr4	168041519	168043989	2471	12	0.0869348	0.711432	0.925364	0.996944	3	Intron (ENST00000506926.1/ENST00000506926.1, intron 1 of 3)	-48548	ENSG00000109511	ANXA10	annexin A10
chr4	104528453	104530057	1605	9	0.0947521	0.711304	0.925381	0.996944	3	Intron (ENST00000664466.1/101929468, intron 1 of 4)	37604	ENSG00000245384	CXXC4-AS1	CXXC4 antisense RNA 1
chr14	49879546	49879805	260	8	0.0616581	0.711231	0.925389	0.996944	2	Distal Intergenic	-13277	ENSG00000165527	ARF6	ADP ribosylation factor 6
chr18	46072736	46073125	390	5	0.114206	0.711229	0.925389	0.996944	4	Promoter (<=1kb)	-464	ENSG00000152229	PSTPIP2	proline-serine-threonine phosphatase interacting protein 2
chr9	32703467	32703868	402	6	0.0857014	0.711181	0.925389	0.996944	3	Distal Intergenic	-67798	ENSG00000122728	TAF1L	TATA-box binding protein associated factor 1 like
chr11	106398047	106399235	1189	13	-0.0876208	-0.711178	0.925393	0.996944	-3	Distal Intergenic	146640	ENSG00000254811	LOC101928535	uncharacterized LOC101928535
chr5	48809261	48809752	492	5	0.103189	0.711171	0.925393	0.996944	3	Distal Intergenic	1602246	ENSG00000170571	EMB	embigin
chr12	53231468	53231636	169	7	0.115255	0.711149	0.925393	0.996944	4	Promoter (<=1kb)	620	ENSG00000172819	RARG	retinoic acid receptor gamma
chr1	43272164	43272314	151	7	-0.182562	-0.711088	0.925406	0.996944	-6	Promoter (2-3kb)	2181	ENSG00000179178	TMEM125	transmembrane protein 125
chr16	88905461	88905735	275	5	0.192276	0.711057	0.925406	0.996944	6	Intron (ENST00000327483.9/863, intron 1 of 10)	35463	ENSG00000129993	CBFA2T3	CBFA2/RUNX1 partner transcriptional co-repressor 3
chr17	40337679	40337903	225	5	0.117298	0.711056	0.925406	0.996944	4	Intron (ENST00000254066.10/5914, intron 2 of 8)	28499	ENSG00000131759	RARA	retinoic acid receptor alpha
chr11	52630229	52630772	544	5	-0.217799	-0.711046	0.925406	0.996944	-7	Distal Intergenic	1973226	ENSG00000185926	OR4C46	olfactory receptor family 4 subfamily C member 46
chr3	94851210	94852246	1037	5	0.122449	0.711023	0.925406	0.996944	4	Distal Intergenic	-85734	ENSG00000239589	LINC00879	long intergenic non-protein coding RNA 879
chr8	35311746	35312215	470	5	0.119334	0.711001	0.925406	0.996944	4	Intron (ENST00000404895.7/137970, intron 1 of 16)	76271	ENSG00000156687	UNC5D	unc-5 netrin receptor D
chr2	100849054	100849793	740	5	0.147436	0.710937	0.92541	0.996944	5	Intron (ENST00000335681.10/4862, intron 1 of 20)	28915	ENSG00000170485	NPAS2	neuronal PAS domain protein 2
chr6	19646570	19647847	1278	6	-0.114293	-0.710834	0.925436	0.996944	-4	Intron (ENST00000653002.1/100506885, intron 5 of 8)	156723	ENSG00000228412	LOC100506885	uncharacterized LOC100506885
chr17	31938400	31938611	212	5	0.0947592	0.710813	0.925444	0.996944	3	Promoter (1-2kb)	1393	ENSG00000178691	SUZ12	SUZ12 polycomb repressive complex 2 subunit
chr6	19264966	19266029	1064	5	-0.121648	-0.710683	0.925478	0.996944	-4	Distal Intergenic	483664	ENSG00000228412	LOC100506885	uncharacterized LOC100506885
chr11	53449280	53449556	277	5	-0.340869	-0.710664	0.925482	0.996944	-11	Distal Intergenic	1154442	ENSG00000185926	OR4C46	olfactory receptor family 4 subfamily C member 46
chr15	24998426	24999274	849	6	0.0812518	0.710663	0.925482	0.996944	3	3' UTR	43392		SNHG14	small nucleolar RNA host gene 14
chr12	35793263	35793475	213	6	-0.103449	-0.710621	0.925482	0.996944	-3	Distal Intergenic	1770767	ENSG00000139133	ALG10	ALG10 alpha-1,2-glucosyltransferase
chr3	180367905	180368576	672	7	-0.104405	-0.710579	0.925482	0.996944	-3	Distal Intergenic	-44432	ENSG00000241696	LINC02053	long intergenic non-protein coding RNA 2053
chr17	79469272	79469445	174	5	-0.0962326	-0.710502	0.925486	0.996944	-3	Intron (ENST00000583458.5/146713, intron 1 of 13)	13153	ENSG00000167281	RBFOX3	RNA binding fox-1 homolog 3
chr21	11356998	11357497	500	5	0.375416	0.710473	0.925495	0.996944	12	Distal Intergenic	835423	ENSG00000274391	TPTE	transmembrane phosphatase with tensin homology
chrX	33275891	33276683	793	7	-0.0644149	-0.710455	0.925495	0.996944	-2	Intron (ENST00000288447.8/1756, intron 1 of 17)	62758	ENSG00000198947	DMD	dystrophin
chr2	199060858	199061968	1111	6	-0.0903876	-0.710451	0.925499	0.996944	-3	Intron (ENST00000456031.1/ENST00000456031.1, intron 2 of 2)	267067	ENSG00000119042	SATB2	SATB homeobox 2
chr1	87136921	87138071	1151	8	0.0932146	0.710413	0.925503	0.996944	3	Intron (ENST00000370548.3/339524, intron 7 of 7)	143912	ENSG00000267272	LINC01140	long intergenic non-protein coding RNA 1140
chrX	152809669	152810511	843	6	0.0934665	0.710405	0.925508	0.996944	3	Distal Intergenic	19186	ENSG00000147400	CETN2	centrin 2
chr17	6988237	6988821	585	7	0.10048	0.710397	0.925508	0.996944	3	Intron (ENST00000653385.1/100506713, intron 1 of 2)	23513	ENSG00000215067	ALOX12-AS1	ALOX12 antisense RNA 1
chr19	26837516	26838730	1215	10	-0.172575	-0.710319	0.925512	0.996944	-5	Distal Intergenic	954408	ENSG00000261824	LINC00662	long intergenic non-protein coding RNA 662
chr7	60698882	60699259	378	5	-0.312936	-0.710296	0.925516	0.996944	-10	Distal Intergenic	2604729	ENSG00000185037	ZNF733P	zinc finger protein 733, pseudogene
chr21	12252264	12252754	491	8	0.141941	0.710248	0.925537	0.996944	5	Distal Intergenic	-785406		ANKRD30BP2	ankyrin repeat domain 30B pseudogene 2
chr12	99146331	99148555	2225	19	-0.04351	-0.710211	0.92555	0.996944	-1	Intron (ENST00000549558.6/56899, intron 1 of 10)	6191	ENSG00000185046	ANKS1B	ankyrin repeat and sterile alpha motif domain containing 1B
chr5	88161176	88161631	456	6	0.096367	0.71013	0.925562	0.996944	3	Distal Intergenic	36820	ENSG00000164180	TMEM161B	transmembrane protein 161B
chrX	31102254	31102933	680	8	-0.11121	-0.710085	0.925571	0.996944	-4	Intron (ENST00000481143.2/1756, intron 1 of 1)	66623	ENSG00000198947	DMD	dystrophin
chr11	53444779	53445156	378	5	0.133522	0.710084	0.925571	0.996944	4	Distal Intergenic	1158842	ENSG00000185926	OR4C46	olfactory receptor family 4 subfamily C member 46
chr11	53299238	53300264	1027	12	0.143618	0.710016	0.925579	0.996944	5	Distal Intergenic	1303734	ENSG00000185926	OR4C46	olfactory receptor family 4 subfamily C member 46
chr16	88092319	88092783	465	12	0.0792127	0.710005	0.925584	0.996944	3	Intron (ENST00000378417.1/400553, intron 1 of 1)	8176	ENSG00000205037	LOC400553	uncharacterized LOC400553
chr5	9222293	9222808	516	6	0.0920144	0.710002	0.925588	0.996944	3	Intron (ENST00000382496.10/9037, intron 8 of 22)	323267	ENSG00000112902	SEMA5A	semaphorin 5A
chrX	154520899	154521388	490	10	0.0852009	0.709968	0.925596	0.996944	3	Distal Intergenic	-4657	ENSG00000071889	FAM3A	family with sequence similarity 3 member A
chr2	153537667	153538480	814	5	-0.163581	-0.709889	0.9256	0.996944	-5	Intron (ENST00000424322.1/ENST00000424322.1, intron 1 of 1)	-58905	ENSG00000177519	RPRM	reprimo, TP53 dependent G2 arrest mediator homolog
chrX	107620175	107620815	641	8	0.0919967	0.709866	0.925609	0.996944	3	Distal Intergenic	-7609	ENSG00000147224	PRPS1	phosphoribosyl pyrophosphate synthetase 1
chr3	85925407	85925875	469	9	0.0706038	0.709843	0.925609	0.996944	2	Intron (ENST00000383699.7/253559, intron 6 of 9)	966426	ENSG00000175161	CADM2	cell adhesion molecule 2
chr6	161403462	161403750	289	6	-0.104623	-0.709832	0.925609	0.996944	-3	Intron (ENST00000366898.6/5071, intron 9 of 11)	1324016	ENSG00000185345	PRKN	parkin RBR E3 ubiquitin protein ligase
chr4	114605219	114606944	1726	5	-0.0896437	-0.709775	0.925609	0.996944	-3	Intron (ENST00000507710.1/7368, intron 1 of 2)	6449	ENSG00000174607	UGT8	UDP glycosyltransferase 8
chr12	21302938	21304089	1152	5	-0.0917524	-0.709716	0.925617	0.996944	-3	Intron (ENST00000307378.10/6579, intron 7 of 15)	91348	ENSG00000084453	SLCO1A2	solute carrier organic anion transporter family member 1A2
chr13	18031157	18031314	158	5	0.180025	0.709705	0.925617	0.996944	6	Distal Intergenic	-163983	ENSG00000279516	FAM230C	family with sequence similarity 230 member C
chr21	44368182	44368683	502	11	0.062279	0.709615	0.925626	0.996944	2	Intron (ENST00000300482.9/7226, intron 5 of 32)	18019	ENSG00000142185	TRPM2	transient receptor potential cation channel subfamily M member 2
chrX	54387724	54389028	1305	20	-0.121371	-0.709612	0.925626	0.996944	-4	Distal Intergenic	-29082	ENSG00000196632	WNK3	WNK lysine deficient protein kinase 3
chr6	122176380	122176601	222	6	-0.0860669	-0.709599	0.925626	0.996944	-3	Distal Intergenic	-222950	ENSG00000025156	HSF2	heat shock transcription factor 2
chr1	54776306	54777142	837	6	-0.0854079	-0.709591	0.92563	0.996944	-3	Downstream (2-3kb)	10650	ENSG00000006555	TTC22	tetratricopeptide repeat domain 22
chr3	194592902	194593849	948	9	0.0992242	0.70953	0.925643	0.996944	3	3' UTR	39572	ENSG00000145014	TMEM44	transmembrane protein 44
chrX	6645490	6646085	596	10	0.101131	0.709413	0.925655	0.996944	3	Distal Intergenic	-110372	ENSG00000169059	VCX3A	variable charge X-linked 3A
chr14	23438360	23439043	684	12	-0.1237	-0.709406	0.925655	0.996944	-4	Promoter (2-3kb)	-2700	ENSG00000092054	MYH7	myosin heavy chain 7
chr2	112137734	112137936	203	6	0.0876666	0.709405	0.925655	0.996944	3	Promoter (<=1kb)	-449	ENSG00000144152	FBLN7	fibulin 7
chr10	108115806	108116697	892	6	0.121084	0.709329	0.92566	0.996944	4	Intron (ENST00000627225.2/103695365, intron 2 of 5)	81080	ENSG00000229981	LINC01435	long intergenic non-protein coding RNA 1435
chrX	118506116	118506431	316	6	-0.16571	-0.709326	0.92566	0.996944	-5	Intron (ENST00000276204.10/139818, intron 1 of 52)	10218	ENSG00000147251	DOCK11	dedicator of cytokinesis 11
chr11	109361015	109361544	530	6	0.05888	0.709279	0.925672	0.996944	2	Intron (ENST00000532992.5/ENST00000532992.5, intron 4 of 4)	-60646	ENSG00000185742	C11orf87	chromosome 11 open reading frame 87
chr20	26563962	26564096	135	6	-0.217925	-0.70925	0.925672	0.996944	-7	Distal Intergenic	-312426	ENSG00000227195	MIR663AHG	MIR663A host gene
chrX	97794050	97795079	1030	9	0.143906	0.709127	0.925693	0.996944	5	Distal Intergenic	-176791	ENSG00000236256	DIAPH2-AS1	DIAPH2 antisense RNA 1
chrX	23089364	23089976	613	5	-0.0873257	-0.709059	0.925698	0.996944	-3	Intron (ENST00000608254.1/100873065, intron 2 of 5)	203170		PTCHD1-AS	PTCHD1 antisense RNA (head to head)
chr15	75194216	75194584	369	6	-0.11069	-0.709035	0.925702	0.996944	-4	Promoter (1-2kb)	-1059	ENSG00000167173	C15orf39	chromosome 15 open reading frame 39
chr15	80279879	80280240	362	11	0.118606	0.709019	0.925702	0.996944	4	Exon (ENST00000558244.2/283688, exon 3 of 3)	61528	ENSG00000259361	LINC00927	long intergenic non-protein coding RNA 927
chr4	106574617	106576047	1431	8	-0.258244	-0.70897	0.92571	0.996944	-8	Intron (ENST00000650850.1/ENST00000650850.1, intron 1 of 10)	140993	ENSG00000249613	LINC02173	long intergenic non-protein coding RNA 2173
chr16	1873071	1873274	204	10	-0.184481	-0.708941	0.925714	0.996944	-6	Intron (ENST00000470044.5/254528, intron 2 of 12)	11020	ENSG00000162039	MEIOB	meiosis specific with OB-fold
chrX	119529007	119529200	194	6	0.115009	0.708781	0.925736	0.996944	4	Distal Intergenic	13567	ENSG00000018610	CXorf56	chromosome X open reading frame 56
chrX	83731538	83731674	137	6	-0.195422	-0.708731	0.92574	0.996944	-6	Distal Intergenic	-129452	ENSG00000183035	CYLC1	cylicin 1
chr4	51054702	51054887	186	5	0.271315	0.70873	0.92574	0.996944	9	Distal Intergenic	-788113	ENSG00000109184	DCUN1D4	defective in cullin neddylation 1 domain containing 4
chrX	17182259	17184869	2611	15	-0.0583089	-0.708642	0.92574	0.996944	-2	Distal Intergenic	46565	ENSG00000169891	REPS2	RALBP1 associated Eps domain containing 2
chr18	76651762	76651896	135	5	0.101259	0.708579	0.925752	0.996948	3	Intron (ENST00000670438.1/284276, intron 2 of 2)	122981	ENSG00000266256	LINC00908	long intergenic non-protein coding RNA 908
chr9	18314897	18314986	90	7	0.16382	0.708529	0.925761	0.996949	5	Intron (ENST00000636209.1/92949, intron 2 of 3)	408334	ENSG00000178031	ADAMTSL1	ADAMTS like 1
chrX	5651109	5651655	547	6	-0.0915289	-0.708472	0.925769	0.996949	-3	Distal Intergenic	251698	ENSG00000146938	NLGN4X	neuroligin 4 X-linked
chr8	95324363	95326935	2573	11	-0.0691101	-0.708298	0.925803	0.996976	-2	Intron (ENST00000517655.1/100616530, intron 2 of 2)	119907	ENSG00000253773	C8orf37-AS1	C8orf37 antisense RNA 1
chr18	11918925	11919005	81	5	0.0914877	0.708164	0.925841	0.997001	3	Distal Intergenic	-10559	ENSG00000154889	MPPE1	metallophosphoesterase 1
chr12	35189199	35189878	680	8	0.0890485	0.707955	0.925866	0.997001	3	Distal Intergenic	1166703	ENSG00000139133	ALG10	ALG10 alpha-1,2-glucosyltransferase
chr12	37063594	37064287	694	7	0.169664	0.707948	0.925871	0.997001	5	Distal Intergenic	-1252475	ENSG00000175548	ALG10B	ALG10 alpha-1,2-glucosyltransferase B
chr7	34178545	34179230	686	5	0.0865745	0.707928	0.925871	0.997001	3	Distal Intergenic	111313	ENSG00000164619	BMPER	BMP binding endothelial regulator
chr22	14032612	14033362	751	5	-0.279123	-0.70792	0.925879	0.997001	-9	Distal Intergenic	-1494797	ENSG00000130538	OR11H1	olfactory receptor family 11 subfamily H member 1
chrX	117546839	117548100	1262	5	-0.145165	-0.707899	0.925879	0.997001	-5	Distal Intergenic	399842	ENSG00000003096	KLHL13	kelch like family member 13
chr19	8329315	8329411	97	6	-0.112188	-0.70786	0.925883	0.997001	-4	Intron (ENST00000330915.7/256949, intron 7 of 10)	13851	ENSG00000186994	KANK3	KN motif and ankyrin repeat domains 3
chr19	42028196	42028541	346	6	-0.13583	-0.707779	0.9259	0.99701	-4	Intron (ENST00000454993.6/2901, intron 1 of 8)	14360	ENSG00000105737	GRIK5	glutamate ionotropic receptor kainate type subunit 5
chr1	246232986	246233922	937	9	-0.0998181	-0.707707	0.925913	0.997015	-3	Intron (ENST00000630181.2/64754, intron 5 of 11)	183487	ENSG00000185420	SMYD3	SET and MYND domain containing 3
chr20	62582554	62582991	438	5	0.127887	0.707623	0.92593	0.997018	4	Distal Intergenic	17642	ENSG00000284508	MIR133A2	microRNA 133a-2
chr2	162187979	162188857	879	7	0.0944856	0.707546	0.925951	0.997018	3	3' UTR	9969	ENSG00000078098	FAP	fibroblast activation protein alpha
chr4	110441335	110441908	574	6	0.0857591	0.707498	0.925976	0.997018	3	Intron (ENST00000510961.1/2028, intron 1 of 4)	75602	ENSG00000138792	ENPEP	glutamyl aminopeptidase
chr5	34578066	34578299	234	9	-0.174648	-0.707472	0.925976	0.997018	-6	Distal Intergenic	-78029	ENSG00000039560	RAI14	retinoic acid induced 14
chr3	185397801	185398742	942	10	0.0840784	0.707222	0.92601	0.997018	3	Intron (ENST00000446828.5/9175, intron 2 of 12)	114848	ENSG00000073803	MAP3K13	mitogen-activated protein kinase kinase kinase 13
chr22	31827520	31827969	450	6	-0.121471	-0.707213	0.926014	0.997018	-4	Intron (ENST00000535622.6/9681, intron 22 of 39)	73653	ENSG00000100150	DEPDC5	DEP domain containing 5, GATOR1 subcomplex subunit
chrX	103131816	103131908	93	5	0.10071	0.707142	0.926019	0.997018	3	Distal Intergenic	-38673	ENSG00000147206	NXF3	nuclear RNA export factor 3
chr9	39863920	39864621	702	5	-0.124046	-0.707139	0.926019	0.997018	-4	Exon (ENST00000640486.1/654466, exon 2 of 5)	242040		FGF7P3	fibroblast growth factor 7 pseudogene 3
chrX	70156651	70156854	204	13	0.117936	0.707118	0.926019	0.997018	4	Intron (ENST00000356413.5/3476, intron 6 of 6)	23204	ENSG00000089289	IGBP1	immunoglobulin binding protein 1
chr1	194063003	194064123	1121	6	0.0714092	0.706999	0.926031	0.997018	2	Intron (ENST00000656143.1/ENST00000656143.1, intron 4 of 5)	713872	ENSG00000232077	LINC01031	long intergenic non-protein coding RNA 1031
chr3	95858630	95860117	1488	11	0.104887	0.706854	0.926052	0.997018	3	Distal Intergenic	-175437	ENSG00000244681	MTHFD2P1	methylenetetrahydrofolate dehydrogenase (NADP+ dependent) 2, methenyltetrahydrofolate cyclohydrolase pseudogene 1
chr19	26327152	26327272	121	5	-0.138924	-0.706784	0.926061	0.997018	-4	Distal Intergenic	1465866	ENSG00000261824	LINC00662	long intergenic non-protein coding RNA 662
chr13	16524307	16524534	228	7	-0.238209	-0.706768	0.926061	0.997018	-8	Distal Intergenic	-1670763	ENSG00000279516	FAM230C	family with sequence similarity 230 member C
chrX	33597498	33598984	1487	18	-0.14769	-0.706745	0.926065	0.997018	-5	Distal Intergenic	-258057	ENSG00000198947	DMD	dystrophin
chr16	77660951	77661059	109	8	0.0943965	0.706661	0.926078	0.997018	3	Distal Intergenic	-61433	ENSG00000140876	NUDT7	nudix hydrolase 7
chrX	68491337	68491770	434	9	0.195773	0.706597	0.926082	0.997018	6	Distal Intergenic	-6792	ENSG00000181704	YIPF6	Yip1 domain family member 6
chr10	15527523	15528072	550	12	-0.075191	-0.706586	0.926082	0.997018	-2	Intron (ENST00000378076.4/8516, intron 28 of 29)	191850	ENSG00000077943	ITGA8	integrin subunit alpha 8
chr3	127995898	127996675	778	6	0.120796	0.706418	0.926103	0.997018	4	Intron (ENST00000648300.1/11343, intron 2 of 12)	55515	ENSG00000074416	MGLL	monoglyceride lipase
chr5	88162872	88164185	1314	5	-0.10072	-0.706282	0.926116	0.997018	-3	Distal Intergenic	34266	ENSG00000164180	TMEM161B	transmembrane protein 161B
chrX	123796469	123796886	418	16	-0.127241	-0.706262	0.926128	0.997018	-4	Distal Intergenic	-62838	ENSG00000101966	XIAP	X-linked inhibitor of apoptosis
chrX	39164546	39165707	1162	8	-0.0676523	-0.706248	0.926133	0.997018	-2	Distal Intergenic	156778	ENSG00000235304	LINC01281	long intergenic non-protein coding RNA 1281
chrX	111508612	111511112	2501	10	0.0645256	0.706205	0.926137	0.997018	2	Promoter (<=1kb)	-550	ENSG00000260802	SERTM2	serine rich and transmembrane domain containing 2
chr18	46423896	46424415	520	5	0.0995713	0.706052	0.926162	0.997018	3	Intron (ENST00000593230.5/494470, intron 1 of 4)	97087	ENSG00000141622	RNF165	ring finger protein 165
chr1	124467612	124467961	350	6	0.166976	0.706031	0.926162	0.997018	5	Distal Intergenic	2948267	ENSG00000231752	EMBP1	embigin pseudogene 1
chr12	36561371	36561746	376	8	0.205571	0.706011	0.926162	0.997018	7	Distal Intergenic	-1755016	ENSG00000175548	ALG10B	ALG10 alpha-1,2-glucosyltransferase B
chr18	76217258	76217671	414	8	0.0826823	0.705982	0.926162	0.997018	3	Intron (ENST00000661638.1/105372207, intron 4 of 4)	7817	ENSG00000264260	LINC01893	long intergenic non-protein coding RNA 1893
chr22	47784863	47785463	601	7	-0.115135	-0.705949	0.926171	0.997018	-4	Intron (ENST00000664761.1/284930, intron 5 of 5)	153457	ENSG00000224271	LOC284930	uncharacterized LOC284930
chr4	114568242	114568429	188	5	-0.116085	-0.705947	0.926171	0.997018	-4	Distal Intergenic	-30341	ENSG00000174607	UGT8	UDP glycosyltransferase 8
chrX	53519619	53520425	807	8	-0.159112	-0.705856	0.926179	0.997018	-5	Distal Intergenic	14234	ENSG00000086758	HUWE1	HECT, UBA and WWE domain containing E3 ubiquitin protein ligase 1
chr12	21246364	21247500	1137	6	-0.0816467	-0.705699	0.926204	0.997018	-3	Distal Intergenic	77181	ENSG00000084453	SLCO1A2	solute carrier organic anion transporter family member 1A2
chr4	121913704	121914453	750	6	0.0906164	0.705696	0.926204	0.997018	3	Intron (ENST00000379645.8/7222, intron 4 of 11)	37607	ENSG00000138741	TRPC3	transient receptor potential cation channel subfamily C member 3
chrX	116668305	116668748	444	5	-0.0833263	-0.705678	0.926209	0.997018	-3	Distal Intergenic	-205329	ENSG00000204019	CT83	cancer/testis antigen 83
chr1	145231919	145232253	335	5	0.111592	0.705626	0.926213	0.997018	4	Distal Intergenic	9871	ENSG00000256374	PPIAL4D	peptidylprolyl isomerase A like 4D
chr7	64250061	64250713	653	9	0.080477	0.705618	0.926217	0.997018	3	Intron (ENST00000421025.3/168417, intron 2 of 4)	21587	ENSG00000197123	ZNF679	zinc finger protein 679
chrX	69195364	69196712	1349	14	0.144042	0.705582	0.926221	0.997018	5	Promoter (<=1kb)	0	ENSG00000215162	LINC00269	long intergenic non-protein coding RNA 269
chr5	127866723	127867436	714	7	-0.0980492	-0.70556	0.926225	0.997018	-3	Intron (ENST00000514853.3/728586, intron 5 of 6)	163334	ENSG00000230561	CCDC192	coiled-coil domain containing 192
chr1	144785742	144785826	85	5	0.45535	0.705519	0.926242	0.997018	14	Intron (ENST00000441760.2/100873165, intron 2 of 3)	144371	ENSG00000230806	SRGAP2-AS1	SRGAP2 antisense RNA 1
chr3	25964183	25965264	1082	5	0.108361	0.705368	0.926272	0.997018	3	Distal Intergenic	-90435	ENSG00000230891	LINC00692	long intergenic non-protein coding RNA 692
chr11	51323531	51324214	684	6	-0.208028	-0.705344	0.92628	0.997018	-7	Distal Intergenic	914489		LOC646813	DExH-box helicase 9 pseudogene
chr10	113766136	113766696	561	5	0.128723	0.705234	0.926318	0.997018	4	5' UTR	14874	ENSG00000148735	PLEKHS1	pleckstrin homology domain containing S1
chr2	18492409	18493306	898	6	0.0814614	0.705191	0.926327	0.997018	3	Exon (ENST00000670548.1/ENST00000670548.1, exon 2 of 3)	67347	ENSG00000240857	RDH14	retinol dehydrogenase 14
chr4	9748519	9749279	761	6	0.0871298	0.705143	0.926331	0.997018	3	Distal Intergenic	-32355	ENSG00000169676	DRD5	dopamine receptor D5
chr5	38928875	38930326	1452	5	0.131956	0.705068	0.926339	0.997018	4	Intron (ENST00000274276.8/9180, intron 15 of 17)	82863	ENSG00000145623	OSMR	oncostatin M receptor
chrX	15638827	15639742	916	5	-0.093401	-0.704996	0.926348	0.997018	-3	Exon (ENST00000649243.1/59272, exon 5 of 20)	35866	ENSG00000130234	ACE2	angiotensin I converting enzyme 2
chr19	21666095	21666499	405	5	0.178651	0.704936	0.926352	0.997018	6	Distal Intergenic	28121		LOC400682	zinc finger protein 100-like
chr12	36718661	36719001	341	5	0.17387	0.704888	0.926361	0.997018	6	Distal Intergenic	-1597761	ENSG00000175548	ALG10B	ALG10 alpha-1,2-glucosyltransferase B
chr7	156483527	156483868	342	8	0.0871402	0.70483	0.926365	0.997018	3	Intron (ENST00000651649.1/100506380, intron 2 of 4)	156731	ENSG00000182648	LINC01006	long intergenic non-protein coding RNA 1006
chr16	71154794	71155431	638	5	-0.1495	-0.704777	0.926373	0.997018	-5	Intron (ENST00000393567.7/54768, intron 6 of 85)	75291	ENSG00000157423	HYDIN	HYDIN axonemal central pair apparatus protein
chr2	22282920	22283168	249	5	-0.0692015	-0.704776	0.926373	0.997018	-2	Intron (ENST00000450551.1/ENST00000450551.1, intron 1 of 4)	-224961	ENSG00000233587	LINC01884	long intergenic non-protein coding RNA 1884
chr12	22337693	22338526	834	6	-0.133822	-0.704758	0.926373	0.997018	-4	Promoter (1-2kb)	-1493	ENSG00000111728	ST8SIA1	ST8 alpha-N-acetyl-neuraminide alpha-2,8-sialyltransferase 1
chr14	22815759	22817314	1556	18	0.0650953	0.704757	0.926373	0.997018	2	Promoter (<=1kb)	0	ENSG00000155465	SLC7A7	solute carrier family 7 member 7
chr14	72514076	72514291	216	6	0.0907121	0.704728	0.926382	0.997018	3	Intron (ENST00000553525.6/9628, intron 14 of 17)	581647	ENSG00000182732	RGS6	regulator of G protein signaling 6
chr12	52651407	52651607	201	5	-0.121756	-0.704653	0.926399	0.997018	-4	Promoter (<=1kb)	604	ENSG00000172867	KRT2	keratin 2
chr6	36754094	36754343	250	5	0.10088	0.70464	0.926399	0.997018	3	Exon (ENST00000634222.1/57699, exon 2 of 2)	3038	ENSG00000124772	CPNE5	copine 5
chr13	86352792	86354255	1464	9	-0.0902454	-0.704639	0.926399	0.997018	-3	Distal Intergenic	-546109	ENSG00000184564	SLITRK6	SLIT and NTRK like family member 6
chr16	56663674	56664045	372	5	-0.0917343	-0.704563	0.926411	0.997018	-3	Downstream (2-3kb)	3976	ENSG00000125144	MT1G	metallothionein 1G
chrX	128683596	128684994	1399	11	-0.0795906	-0.70445	0.92642	0.997018	-3	Intron (ENST00000660383.1/ENST00000660383.1, intron 5 of 10)	-631198	ENSG00000123165	ACTRT1	actin related protein T1
chr21	39996344	39996877	534	5	0.120968	0.704416	0.926432	0.997018	4	Distal Intergenic	97868	ENSG00000183036	PCP4	Purkinje cell protein 4
chrX	63377810	63379410	1601	10	-0.0890188	-0.704364	0.926445	0.997018	-3	Intron (ENST00000667050.1/92249, intron 3 of 5)	181532	ENSG00000235437	LINC01278	long intergenic non-protein coding RNA 1278
chrX	97538074	97538175	102	7	-0.139526	-0.704326	0.926445	0.997018	-4	Intron (ENST00000373061.7/1730, intron 26 of 26)	853411	ENSG00000147202	DIAPH2	diaphanous related formin 2
chr20	60146704	60147627	924	8	0.12824	0.704315	0.926449	0.997018	4	Intron (ENST00000654397.1/284757, intron 2 of 6)	58878	ENSG00000228340	MIR646HG	MIR646 host gene
chr8	46436957	46437271	315	10	-0.0793058	-0.704305	0.926449	0.997018	-3	Distal Intergenic	177252	ENSG00000248498	ASNSP1	asparagine synthetase pseudogene 1
chr17	58312624	58312785	162	5	0.225597	0.704234	0.926449	0.997018	7	Exon (ENST00000268893.10/9256, exon 16 of 31)	15975	ENSG00000005379	TSPOAP1	TSPO associated protein 1
chr17	7160272	7160473	202	10	0.0883685	0.7042	0.926458	0.997018	3	Distal Intergenic	16573	ENSG00000141505	ASGR1	asialoglycoprotein receptor 1
chr10	121012691	121013812	1122	6	0.110166	0.704167	0.926462	0.997018	4	Distal Intergenic	108626	ENSG00000120008	WDR11	WD repeat domain 11
chr4	130305736	130306326	591	7	-0.0917843	-0.704149	0.926462	0.997018	-3	Distal Intergenic	-69903		LINC02479	long intergenic non-protein coding RNA 2479
chr12	35841170	35841506	337	5	0.185427	0.704121	0.926466	0.997018	6	Distal Intergenic	1818674	ENSG00000139133	ALG10	ALG10 alpha-1,2-glucosyltransferase
chr20	32360133	32360474	342	5	-0.0992387	-0.703943	0.926496	0.997021	-3	Promoter (<=1kb)	0	ENSG00000171456	ASXL1	ASXL transcriptional regulator 1
chr11	51901677	51902120	444	8	0.17051	0.703935	0.9265	0.997021	5	Distal Intergenic	1492635		LOC646813	DExH-box helicase 9 pseudogene
chr4	6569321	6569505	185	6	-0.105237	-0.703799	0.92653	0.997021	-3	Distal Intergenic	-5684	ENSG00000013288	MAN2B2	mannosidase alpha class 2B member 2
chr6	71563962	71564687	726	5	-0.120037	-0.703791	0.92653	0.997021	-4	Distal Intergenic	110945		LINC01626	long intergenic non-protein coding RNA 1626
chr14	48671011	48672223	1213	5	0.122397	0.703749	0.926538	0.997021	4	Distal Intergenic	-875709	ENSG00000259129	LINC00648	long intergenic non-protein coding RNA 648
chr12	22260945	22261702	758	12	0.0730545	0.703746	0.926538	0.997021	2	Intron (ENST00000545524.5/6489, intron 1 of 4)	25492	ENSG00000111728	ST8SIA1	ST8 alpha-N-acetyl-neuraminide alpha-2,8-sialyltransferase 1
chr16	36996193	36996372	180	5	0.111689	0.703693	0.926542	0.997021	4	Distal Intergenic	1247836	ENSG00000261122	LINC02167	long intergenic non-protein coding RNA 2167
chr7	76838148	76839918	1771	8	0.07525	0.703679	0.926546	0.997021	2	Intron (ENST00000648393.1/ENST00000648393.1, intron 6 of 7)	-119917	ENSG00000265479	DTX2P1-UPK3BP1-PMS2P11	DTX2P1-UPK3BP1-PMS2P11 readthrough, transcribed pseudogene
chr22	40862814	40863459	646	6	0.114087	0.703666	0.926546	0.997021	4	Intron (ENST00000417688.5/63929, intron 1 of 2)	5737	ENSG00000196236	XPNPEP3	X-prolyl aminopeptidase 3
chr22	14310730	14310986	257	8	0.142075	0.703616	0.926572	0.997021	5	Distal Intergenic	-1217173	ENSG00000130538	OR11H1	olfactory receptor family 11 subfamily H member 1
chr1	110122326	110122607	282	5	-0.0993755	-0.703583	0.926576	0.997021	-3	Distal Intergenic	9883	ENSG00000186150	UBL4B	ubiquitin like 4B
chr3	126994077	126994425	349	5	-0.116952	-0.703581	0.926576	0.997021	-4	Intron (ENST00000393409.2/5361, intron 2 of 30)	5483	ENSG00000114554	PLXNA1	plexin A1
chr11	52279138	52279983	846	9	0.0726044	0.703575	0.926576	0.997021	2	Distal Intergenic	1870096		LOC646813	DExH-box helicase 9 pseudogene
chr14	27473804	27474183	380	6	0.10489	0.703384	0.926593	0.997022	3	Intron (ENST00000553392.5/728755, intron 2 of 5)	199047	ENSG00000258932	LOC728755	uncharacterized LOC728755
chr8	141941557	141941969	413	6	0.111318	0.70338	0.926593	0.997022	4	Distal Intergenic	-155244	ENSG00000221768	MIR1302-7	microRNA 1302-7
chrX	3786817	3787222	406	7	-0.117378	-0.703285	0.92661	0.997031	-4	Distal Intergenic	35319	ENSG00000285756	LOC389906	zinc finger protein 839 pseudogene
chrX	23621277	23622049	773	6	-0.0939062	-0.703152	0.926635	0.997049	-3	Distal Intergenic	-42213	ENSG00000123131	PRDX4	peroxiredoxin 4
chr18	63470314	63470461	148	5	-0.0990754	-0.703082	0.926656	0.997052	-3	Distal Intergenic	-6497	ENSG00000206075	SERPINB5	serpin family B member 5
chr5	48793509	48794459	951	15	0.136514	0.703071	0.926665	0.997052	4	Distal Intergenic	1617539	ENSG00000170571	EMB	embigin
chr7	120842152	120842904	753	6	0.0573723	0.702872	0.926682	0.997052	2	Intron (ENST00000222747.8/23554, intron 2 of 7)	15240	ENSG00000106025	TSPAN12	tetraspanin 12
chr13	21073521	21073570	50	5	-0.0931619	-0.702763	0.926698	0.997052	-3	Distal Intergenic	-11935	ENSG00000150457	LATS2	large tumor suppressor kinase 2
chr2	118712089	118712677	589	5	-0.12693	-0.702731	0.926698	0.997052	-4	Distal Intergenic	131675	ENSG00000163064	EN1	engrailed homeobox 1
chr14	17361660	17363059	1400	11	0.149259	0.702648	0.926728	0.997052	5	Distal Intergenic	-1237986	ENSG00000257115	OR11H12	olfactory receptor family 11 subfamily H member 12
chrX	39973868	39974807	940	17	0.174399	0.702507	0.926736	0.997052	6	Distal Intergenic	81426	ENSG00000183337	BCOR	BCL6 corepressor
chr19	26312551	26313231	681	8	0.133917	0.702346	0.926796	0.997052	4	Distal Intergenic	1479907	ENSG00000261824	LINC00662	long intergenic non-protein coding RNA 662
chr17	33630259	33630485	227	5	-0.107095	-0.702287	0.926796	0.997052	-3	Intron (ENST00000584863.1/ENST00000584863.1, intron 1 of 1)	526809	ENSG00000108684	ASIC2	acid sensing ion channel subunit 2
chr14	17758239	17758935	697	6	0.118444	0.702134	0.926821	0.997052	4	Distal Intergenic	-842110	ENSG00000257115	OR11H12	olfactory receptor family 11 subfamily H member 12
chrX	9717445	9717516	72	5	0.203454	0.702112	0.926842	0.997052	6	3' UTR	254150	ENSG00000101849	TBL1X	transducin beta like 1 X-linked
chrX	39076318	39077243	926	9	-0.0741782	-0.702092	0.926842	0.997052	-2	Distal Intergenic	245242	ENSG00000235304	LINC01281	long intergenic non-protein coding RNA 1281
chr22	13766466	13767357	892	11	0.106455	0.702091	0.926842	0.997052	3	Distal Intergenic	-1760802	ENSG00000130538	OR11H1	olfactory receptor family 11 subfamily H member 1
chr12	108916827	108917077	251	8	0.0729709	0.702019	0.926863	0.997052	2	Intron (ENST00000610966.5/55530, intron 14 of 15)	103991	ENSG00000166111	SVOP	SV2 related protein
chr4	45305990	45306975	986	6	0.0968064	0.702013	0.926863	0.997052	3	Distal Intergenic	-579402	ENSG00000163281	GNPDA2	glucosamine-6-phosphate deaminase 2
chr6	86409132	86410208	1077	6	0.0960659	0.70195	0.926867	0.997052	3	Distal Intergenic	-527320	ENSG00000168830	HTR1E	5-hydroxytryptamine receptor 1E
chr10	133568999	133569845	847	22	-0.0573284	-0.701927	0.926872	0.997052	-2	Promoter (<=1kb)	0		SPRNP1	shadow of prion protein pseudogene 1
chr11	51966005	51967394	1390	9	0.230029	0.70188	0.926884	0.997052	7	Distal Intergenic	1556963		LOC646813	DExH-box helicase 9 pseudogene
chr9	62707933	62708333	401	5	0.241872	0.701815	0.926888	0.997052	8	Distal Intergenic	-93128	ENSG00000238113	LINC01410	long intergenic non-protein coding RNA 1410
chr11	81836547	81837651	1105	5	-0.131896	-0.701792	0.926888	0.997052	-4	Intron (ENST00000659248.1/101928989, intron 4 of 5)	566262	ENSG00000245832	MIR4300HG	MIR4300 host gene
chr3	37818372	37818691	320	5	0.102014	0.701732	0.926893	0.997052	3	Exon (ENST00000614028.4/101928153, exon 5 of 6)	43080	ENSG00000235257	ITGA9-AS1	ITGA9 antisense RNA 1
chr20	26796444	26797633	1190	8	-0.156532	-0.701713	0.926897	0.997052	-5	Distal Intergenic	-544908	ENSG00000227195	MIR663AHG	MIR663A host gene
chr6	152623745	152625347	1603	6	-0.101751	-0.701688	0.926905	0.997052	-3	Intron (ENST00000341594.9/23345, intron 3 of 147)	12052	ENSG00000131018	SYNE1	spectrin repeat containing nuclear envelope protein 1
chr20	45696240	45696340	101	5	0.283224	0.701686	0.926905	0.997052	9	Intron (ENST00000330523.9/280664, intron 2 of 3)	8679	ENSG00000182931	WFDC10B	WAP four-disulfide core domain 10B
chr4	5381870	5382430	561	10	0.0861133	0.701673	0.92691	0.997052	3	Intron (ENST00000282908.10/55351, intron 4 of 11)	330390	ENSG00000152953	STK32B	serine/threonine kinase 32B
chr3	138152788	138153644	857	8	-0.15801	-0.701598	0.926918	0.997052	-5	Distal Intergenic	10559	ENSG00000138231	DBR1	debranching RNA lariats 1
chrX	23101784	23103193	1410	5	0.203013	0.701587	0.926922	0.997052	6	Intron (ENST00000608254.1/100873065, intron 2 of 5)	189953		PTCHD1-AS	PTCHD1 antisense RNA (head to head)
chrX	68887505	68887775	271	5	-0.089214	-0.701582	0.926922	0.997052	-3	Distal Intergenic	58484	ENSG00000090776	EFNB1	ephrin B1
chr19	42523667	42525327	1661	11	0.0952426	0.701512	0.926927	0.997052	3	Intron (ENST00000594624.6/100996307, intron 2 of 2)	126493	ENSG00000213904	LIPE-AS1	LIPE antisense RNA 1
chr16	8365553	8365842	290	5	0.0715988	0.701497	0.926931	0.997052	2	Distal Intergenic	166171	ENSG00000232258	TMEM114	transmembrane protein 114
chr8	25640674	25641122	449	5	-0.174596	-0.70147	0.926935	0.997052	-6	Intron (ENST00000670669.1/ENST00000670669.1, intron 2 of 2)	160982	ENSG00000184661	CDCA2	cell division cycle associated 2
chrX	99696303	99696921	619	5	0.081155	0.701375	0.926956	0.997052	3	Distal Intergenic	709594	ENSG00000165194	PCDH19	protocadherin 19
chr8	53613358	53614388	1031	5	0.16213	0.701238	0.926973	0.997052	5	Distal Intergenic	-89022	ENSG00000237807	LOC100507516	uncharacterized LOC100507516
chrX	131006871	131008075	1205	9	0.094581	0.701228	0.926973	0.997052	3	Intron (ENST00000451431.1/104266960, intron 1 of 1)	31771	ENSG00000228659	LINC01201	long intergenic non-protein coding RNA 1201
chrX	133206306	133207479	1174	13	0.0670585	0.701166	0.926981	0.997052	2	Distal Intergenic	10875	ENSG00000183434	TFDP3	transcription factor Dp family member 3
chr3	122287372	122287762	391	8	0.11842	0.701135	0.926981	0.997052	4	3' UTR	103689	ENSG00000036828	CASR	calcium sensing receptor
chrX	129753248	129753621	374	11	-0.187544	-0.701115	0.926981	0.997052	-6	Exon (ENST00000371106.4/7512, exon 11 of 21)	14269	ENSG00000122121	XPNPEP2	X-prolyl aminopeptidase 2
chrX	39741627	39742015	389	5	0.257746	0.701008	0.926998	0.997052	8	Distal Intergenic	80411	ENSG00000263730	MIR3937	microRNA 3937
chr10	4714889	4715305	417	5	-0.122938	-0.700825	0.927015	0.997052	-4	Distal Intergenic	-36704	ENSG00000231298	MANCR	mitotically associated long non coding RNA
chr17	10110763	10111598	836	14	-0.118721	-0.700704	0.927028	0.997052	-4	Promoter (2-3kb)	2955	ENSG00000007237	GAS7	growth arrest specific 7
chr6	6988200	6988340	141	6	0.217163	0.700522	0.927062	0.997052	7	Distal Intergenic	-119257	ENSG00000124782	RREB1	ras responsive element binding protein 1
chrX	21965364	21965506	143	5	0.0742416	0.700498	0.927066	0.997052	2	Intron (ENST00000404933.7/6611, intron 1 of 10)	24655	ENSG00000102172	SMS	spermine synthase
chrX	15362519	15362664	146	5	-0.169364	-0.700458	0.92707	0.997052	-5	Intron (ENST00000297904.4/2277, intron 2 of 6)	21749	ENSG00000165197	VEGFD	vascular endothelial growth factor D
chr9	64540252	64540582	331	5	0.0806232	0.700431	0.927079	0.997052	3	Distal Intergenic	74789	ENSG00000223839	FAM95B1	family with sequence similarity 95 member B1
chr7	59119920	59120519	600	7	0.185197	0.700411	0.927079	0.997052	6	Distal Intergenic	1669743	ENSG00000182111	ZNF716	zinc finger protein 716
chrX	49133333	49133812	480	6	-0.104331	-0.700401	0.927079	0.997052	-3	Distal Intergenic	-9598	ENSG00000068394	GPKOW	G-patch domain and KOW motifs
chr20	6781404	6782160	757	9	0.1005	0.700236	0.927108	0.997052	3	Distal Intergenic	13718	ENSG00000125845	BMP2	bone morphogenetic protein 2
chrX	49957557	49959351	1795	7	-0.12103	-0.700225	0.927108	0.997052	-4	Intron (ENST00000376091.8/1184, intron 3 of 14)	34961	ENSG00000171365	CLCN5	chloride voltage-gated channel 5
chr19	51421294	51421349	56	6	0.099684	0.699973	0.927142	0.997052	3	Distal Intergenic	-3491	ENSG00000142512	SIGLEC10	sialic acid binding Ig like lectin 10
chr11	47488876	47489118	243	5	0.128381	0.699914	0.927146	0.997052	4	Promoter (<=1kb)	0	ENSG00000149187	CELF1	CUGBP Elav-like family member 1
chr19	23000164	23000948	785	12	0.0888929	0.699876	0.927155	0.997052	3	Promoter (2-3kb)	2228	ENSG00000269067	ZNF728	zinc finger protein 728
chrX	96890545	96891027	483	5	-0.11813	-0.699784	0.927167	0.997052	-4	Intron (ENST00000355827.8/1730, intron 5 of 26)	205882	ENSG00000147202	DIAPH2	diaphanous related formin 2
chr8	49767346	49768741	1396	7	0.129228	0.699716	0.927171	0.997052	4	Distal Intergenic	-141048	ENSG00000147481	SNTG1	syntrophin gamma 1
chr4	166919275	166920225	951	7	0.0786045	0.699634	0.927176	0.997052	3	Intron (ENST00000541354.5/50859, intron 3 of 9)	314365	ENSG00000196104	SPOCK3	SPARC (osteonectin), cwcv and kazal like domains proteoglycan 3
chr16	77572369	77572856	488	8	0.116384	0.699577	0.927184	0.997052	4	Distal Intergenic	-137335	ENSG00000140873	ADAMTS18	ADAM metallopeptidase with thrombospondin type 1 motif 18
chr3	130143601	130143743	143	6	-0.0674456	-0.699524	0.927197	0.997052	-2	Intron (ENST00000665912.1/105374104, intron 1 of 3)	31932	ENSG00000249846	LINC02021	long intergenic non-protein coding RNA 2021
chr20	15917394	15917737	344	5	0.132016	0.699461	0.927205	0.997052	4	Intron (ENST00000217246.8/140733, intron 10 of 16)	1922025	ENSG00000172264	MACROD2	mono-ADP ribosylhydrolase 2
chr7	24729443	24729896	454	9	0.134932	0.699431	0.927209	0.997052	4	Intron (ENST00000645220.1/1687, intron 3 of 9)	27568	ENSG00000105928	GSDME	gasdermin E
chr1	14697863	14698678	816	15	-0.0703974	-0.699418	0.927214	0.997052	-2	Intron (ENST00000636203.1/23254, intron 3 of 16)	805071	ENSG00000189337	KAZN	kazrin, periplakin interacting protein
chr21	35073825	35074291	467	6	0.102207	0.699332	0.927218	0.997052	3	Intron (ENST00000475045.6/101928269, intron 9 of 12)	930376		LOC101928269	uncharacterized LOC101928269
chr8	12341354	12342366	1013	7	0.145824	0.699288	0.927222	0.997052	5	Exon (ENST00000524692.1/ENST00000524692.1, exon 2 of 2)	-19653		FAM66A	family with sequence similarity 66 member A
chrX	9371053	9371379	327	6	-0.11925	-0.699184	0.927256	0.997052	-4	Distal Intergenic	-75371	ENSG00000177138	FAM9B	family with sequence similarity 9 member B
chr1	123934041	123934245	205	5	0.180842	0.699178	0.927256	0.997052	6	Distal Intergenic	2414696	ENSG00000231752	EMBP1	embigin pseudogene 1
chr3	91942445	91942698	254	5	0.152088	0.699167	0.927256	0.997052	5	Distal Intergenic	1943715	ENSG00000184500	PROS1	protein S
chr4	9730608	9731107	500	6	-0.130251	-0.699115	0.927256	0.997052	-4	Distal Intergenic	-50527	ENSG00000169676	DRD5	dopamine receptor D5
chr3	198168823	198169390	568	6	0.0810892	0.698982	0.927273	0.997052	3	Intron (ENST00000437428.3/728262, intron 3 of 3)	15536	ENSG00000236438	FAM157A	family with sequence similarity 157 member A
chrX	112402774	112402996	223	5	-0.130327	-0.698966	0.927277	0.997052	-4	Distal Intergenic	276942	ENSG00000182508	LHFPL1	LHFPL tetraspan subfamily member 1
chrX	129706869	129707447	579	5	0.0878745	0.698843	0.927281	0.997052	3	Distal Intergenic	-31527	ENSG00000122121	XPNPEP2	X-prolyl aminopeptidase 2
chr22	20867521	20868128	608	5	0.0895022	0.698751	0.927281	0.997052	3	Intron (ENST00000215730.12/9342, intron 1 of 4)	8514	ENSG00000099940	SNAP29	synaptosome associated protein 29
chr14	45635989	45636350	362	7	0.179395	0.698712	0.927281	0.997052	6	Distal Intergenic	78070	ENSG00000258616	LINC02303	long intergenic non-protein coding RNA 2303
chrX	14927506	14927897	392	7	-0.133083	-0.698712	0.927281	0.997052	-4	Distal Intergenic	18584	ENSG00000130150	MOSPD2	motile sperm domain containing 2
chrX	130892416	130893915	1500	7	0.0777268	0.698555	0.927311	0.997052	2	Intron (ENST00000370935.5/10495, intron 2 of 13)	9319	ENSG00000165675	ENOX2	ecto-NOX disulfide-thiol exchanger 2
chrX	38681774	38682578	805	5	-0.0686024	-0.698452	0.927323	0.997052	-2	Intron (ENST00000465127.1/7102, intron 8 of 8)	1332444	ENSG00000156298	TSPAN7	tetraspanin 7
chr18	40614168	40615692	1525	6	0.0981515	0.698423	0.927323	0.997052	3	Distal Intergenic	547882	ENSG00000261715	LINC01477	long intergenic non-protein coding RNA 1477
chr20	31086128	31086646	519	9	0.129495	0.698422	0.927323	0.997052	4	Distal Intergenic	-171018	ENSG00000215547	DEFB115	defensin beta 115
chr17	11655036	11656381	1346	6	-0.10251	-0.698372	0.927332	0.997052	-3	Intron (ENST00000262442.9/1770, intron 14 of 68)	56566	ENSG00000007174	DNAH9	dynein axonemal heavy chain 9
chr6	7072954	7073287	334	10	0.116932	0.698365	0.927336	0.997052	4	Distal Intergenic	-34310	ENSG00000124782	RREB1	ras responsive element binding protein 1
chr4	13654393	13654743	351	14	0.152746	0.698312	0.92734	0.997052	5	Promoter (<=1kb)	19	ENSG00000250634	LINC01182	long intergenic non-protein coding RNA 1182
chr22	47471003	47471745	743	14	-0.0519278	-0.698241	0.927349	0.997052	-2	Intron (ENST00000405369.3/101927722, intron 1 of 2)	15366	ENSG00000218357	LINC01644	long intergenic non-protein coding RNA 1644
chrX	22448242	22449526	1285	5	-0.0972153	-0.698113	0.927374	0.997052	-3	Intron (ENST00000456621.1/ENST00000456621.1, intron 1 of 2)	843620		PTCHD1-AS	PTCHD1 antisense RNA (head to head)
chr2	155211578	155212105	528	5	-0.0983617	-0.69804	0.927378	0.997052	-3	Distal Intergenic	502246	ENSG00000162989	KCNJ3	potassium inwardly rectifying channel subfamily J member 3
chrX	32475483	32476636	1154	7	0.0768337	0.697851	0.927404	0.997052	2	Intron (ENST00000619831.4/1756, intron 21 of 80)	734883	ENSG00000198947	DMD	dystrophin
chr17	72644165	72644355	191	6	-0.0776233	-0.697826	0.927404	0.997052	-2	Exon (ENST00000584975.2/ENST00000584975.2, exon 2 of 2)	-3693	ENSG00000227036	LINC00511	long intergenic non-protein coding RNA 511
chr4	2768925	2769071	147	6	-0.106008	-0.697824	0.927404	0.997052	-3	Distal Intergenic	-12583	ENSG00000168884	TNIP2	TNFAIP3 interacting protein 2
chr7	64907847	64908609	763	6	-0.0679133	-0.697735	0.927416	0.997052	-2	Intron (ENST00000527278.5/10793, intron 4 of 7)	25354	ENSG00000198039	ZNF273	zinc finger protein 273
chrX	112294322	112294637	316	6	-0.122406	-0.697709	0.927421	0.997052	-4	Distal Intergenic	-211546	ENSG00000072315	TRPC5	transient receptor potential cation channel subfamily C member 5
chr11	52691405	52692264	860	6	0.148034	0.697706	0.927421	0.997052	5	Distal Intergenic	1911734	ENSG00000185926	OR4C46	olfactory receptor family 4 subfamily C member 46
chr21	40194563	40195404	842	6	-0.106905	-0.697665	0.927429	0.997052	-3	Intron (ENST00000400454.6/1826, intron 11 of 32)	651754	ENSG00000171587	DSCAM	DS cell adhesion molecule
chr12	34985393	34985733	341	6	-0.202888	-0.697554	0.927459	0.997052	-6	Distal Intergenic	962897	ENSG00000139133	ALG10	ALG10 alpha-1,2-glucosyltransferase
chr13	31827498	31827929	432	6	-0.0904618	-0.697514	0.927459	0.997052	-3	Distal Intergenic	-18784	ENSG00000073910	FRY	FRY microtubule binding protein
chr12	105720433	105721151	719	5	0.0980375	0.697495	0.927463	0.997052	3	Intron (ENST00000548557.1/101929110, intron 1 of 2)	16230	ENSG00000257859	CASC18	cancer susceptibility 18
chr1	110533778	110534146	369	6	-0.0958892	-0.697483	0.927471	0.997052	-3	Intron (ENST00000640680.1/3737, intron 5 of 8)	72208	ENSG00000177301	KCNA2	potassium voltage-gated channel subfamily A member 2
chr4	156451418	156452095	678	5	0.104583	0.69744	0.927476	0.997052	3	Distal Intergenic	321622	ENSG00000145431	PDGFC	platelet derived growth factor C
chr3	73484911	73485159	249	5	-0.109038	-0.697432	0.92748	0.997052	-3	Intron (ENST00000263666.9/23024, intron 3 of 9)	139782	ENSG00000121440	PDZRN3	PDZ domain containing ring finger 3
chr4	129401408	129402028	621	6	0.0648165	0.697423	0.927484	0.997052	2	Distal Intergenic	305238	ENSG00000151470	C4orf33	chromosome 4 open reading frame 33
chr18	8143659	8143738	80	5	-0.098441	-0.697394	0.927484	0.997052	-3	5' UTR	576877	ENSG00000173482	PTPRM	protein tyrosine phosphatase receptor type M
chr6	701060	701848	789	8	-0.0772786	-0.697381	0.927484	0.997052	-2	Intron (ENST00000658207.1/ENST00000658207.1, intron 1 of 4)	-7921	ENSG00000112685	EXOC2	exocyst complex component 2
chr9	135883248	135883533	286	5	0.092069	0.69736	0.927488	0.997052	3	Intron (ENST00000389532.9/157922, intron 1 of 16)	24013	ENSG00000130559	CAMSAP1	calmodulin regulated spectrin associated protein 1
chrX	123799169	123799544	376	5	0.0860247	0.697326	0.927488	0.997052	3	Distal Intergenic	-60180	ENSG00000101966	XIAP	X-linked inhibitor of apoptosis
chr20	37639837	37640272	436	5	-0.125279	-0.697321	0.927488	0.997052	-4	Distal Intergenic	-16718	ENSG00000225759	LINC00489	long intergenic non-protein coding RNA 489
chr2	162197624	162198285	662	9	-0.0900211	-0.697284	0.927509	0.997052	-3	Promoter (<=1kb)	541	ENSG00000078098	FAP	fibroblast activation protein alpha
chr5	20261462	20261655	194	10	0.312361	0.697163	0.927522	0.997052	10	Intron (ENST00000507958.5/1016, intron 1 of 14)	314218	ENSG00000145526	CDH18	cadherin 18
chrX	50319561	50320236	676	5	0.116433	0.697149	0.927522	0.997052	4	Intron (ENST00000376042.5/85417, intron 8 of 12)	114796	ENSG00000147082	CCNB3	cyclin B3
chr22	49240250	49240624	375	8	0.0545957	0.697098	0.927535	0.997052	2	Distal Intergenic	184813	ENSG00000188511	C22orf34	chromosome 22 open reading frame 34
chr16	36840096	36840223	128	5	0.163667	0.697069	0.927535	0.997052	5	Distal Intergenic	1091739	ENSG00000261122	LINC02167	long intergenic non-protein coding RNA 2167
chr11	89537621	89538317	697	6	-0.135202	-0.697066	0.927535	0.997052	-4	Distal Intergenic	-39434	ENSG00000086991	NOX4	NADPH oxidase 4
chr6	84627734	84627877	144	5	-0.0954624	-0.697061	0.927535	0.997052	-3	Distal Intergenic	-59835	ENSG00000228290	TBX18-AS1	TBX18 antisense RNA 1
chr10	57194030	57196068	2039	9	-0.0763342	-0.697024	0.927543	0.997052	-2	Distal Intergenic	108491	ENSG00000264747	MIR3924	microRNA 3924
chr11	52189276	52189719	444	7	-0.267698	-0.697017	0.927543	0.997052	-9	Distal Intergenic	1780234		LOC646813	DExH-box helicase 9 pseudogene
chrX	8665007	8665104	98	5	0.259457	0.696996	0.927543	0.997052	8	Intron (ENST00000262648.8/3730, intron 2 of 13)	67033	ENSG00000011201	ANOS1	anosmin 1
chr5	34240845	34241764	920	8	0.115798	0.696895	0.92756	0.997052	4	Intron (ENST00000508395.5/114899, intron 1 of 4)	3032	ENSG00000082196	C1QTNF3	C1q and TNF related 3
chrX	107292156	107293360	1205	5	0.093954	0.696861	0.927564	0.997052	3	Distal Intergenic	85008	ENSG00000080572	PIH1D3	PIH1 domain containing 3
chrX	43625040	43625430	391	5	-0.136291	-0.696735	0.927577	0.997052	-4	Distal Intergenic	-29477	ENSG00000189221	MAOA	monoamine oxidase A
chr18	20218725	20220602	1878	13	0.108869	0.696717	0.927581	0.997052	3	Distal Intergenic	734268	ENSG00000067900	ROCK1	Rho associated coiled-coil containing protein kinase 1
chrX	130181815	130182480	666	7	0.151181	0.696598	0.927602	0.997052	5	Intron (ENST00000257017.5/9363, intron 1 of 1)	9853	ENSG00000134594	RAB33A	RAB33A, member RAS oncogene family
chr3	177700343	177700615	273	5	-0.108455	-0.696495	0.927636	0.997052	-3	Exon (ENST00000611065.1/ENST00000611065.1, exon 1 of 1)	258422	ENSG00000228221	LINC00578	long intergenic non-protein coding RNA 578
chr5	126846834	126847643	810	6	-0.0880702	-0.696454	0.927653	0.997052	-3	Distal Intergenic	30754	ENSG00000173926	MARCHF3	membrane associated ring-CH-type finger 3
chr6	53403461	53404208	748	7	-0.0625632	-0.696408	0.927661	0.997052	-2	Distal Intergenic	-54282	ENSG00000012660	ELOVL5	ELOVL fatty acid elongase 5
chr21	25920251	25920873	623	5	0.0979913	0.696405	0.927666	0.997052	3	Intron (ENST00000354192.7/351, intron 10 of 14)	249874	ENSG00000142192	APP	amyloid beta precursor protein
chr1	122418191	122418566	376	7	0.166664	0.696387	0.92767	0.997052	5	Distal Intergenic	898846	ENSG00000231752	EMBP1	embigin pseudogene 1
chr19	27638416	27638654	239	9	-0.188176	-0.696317	0.927678	0.997052	-6	Exon (ENST00000598435.1/ENST00000598435.1, exon 2 of 2)	154484	ENSG00000261824	LINC00662	long intergenic non-protein coding RNA 662
chr2	239858401	239858944	544	6	-0.0886102	-0.696178	0.927695	0.997052	-3	Distal Intergenic	67559		LOC150935	uncharacterized LOC150935
chr5	173433483	173434178	696	7	-0.103872	-0.696157	0.927695	0.997052	-3	Intron (ENST00000663262.1/ENST00000663262.1, intron 2 of 5)	86028	ENSG00000274994	MIR8056	microRNA 8056
chr16	38120069	38120362	294	6	-0.150712	-0.696079	0.927699	0.997052	-5	Distal Intergenic	2371712	ENSG00000261122	LINC02167	long intergenic non-protein coding RNA 2167
chr12	35602745	35602957	213	6	-0.103883	-0.695993	0.927716	0.997052	-3	Distal Intergenic	1580249	ENSG00000139133	ALG10	ALG10 alpha-1,2-glucosyltransferase
chr9	41650783	41651531	749	10	-0.0993665	-0.695919	0.927725	0.997052	-3	Distal Intergenic	47379	ENSG00000275239	FAM242F	family with sequence similarity 242 member F
chr11	45085244	45085643	400	5	-0.110775	-0.695899	0.927725	0.997052	-4	Distal Intergenic	-10163	ENSG00000019485	PRDM11	PR/SET domain 11
chrX	20863191	20863419	229	7	0.0984059	0.695886	0.927729	0.997052	3	Intron (ENST00000636678.1/ENST00000636678.1, intron 7 of 7)	-509382	ENSG00000149970	CNKSR2	connector enhancer of kinase suppressor of Ras 2
chrX	119485244	119485732	489	8	-0.156558	-0.695877	0.927733	0.997052	-5	Distal Intergenic	14982	ENSG00000005022	SLC25A5	solute carrier family 25 member 5
chrX	49242906	49243030	125	5	0.110927	0.695702	0.927746	0.997052	4	Exon (ENST00000376227.4/28952, exon 4 of 17)	7436	ENSG00000101997	CCDC22	coiled-coil domain containing 22
chr1	14068174	14068821	648	5	-0.0697205	-0.695694	0.927746	0.997052	-2	Intron (ENST00000636564.1/ENST00000636564.1, intron 1 of 2)	175382	ENSG00000189337	KAZN	kazrin, periplakin interacting protein
chr1	124057786	124058126	341	6	0.163543	0.695686	0.92775	0.997052	5	Distal Intergenic	2538441	ENSG00000231752	EMBP1	embigin pseudogene 1
chrX	71263111	71263554	444	17	0.146687	0.69568	0.92775	0.997052	5	Distal Intergenic	-7965	ENSG00000147130	ZMYM3	zinc finger MYM-type containing 3
chr7	143703111	143703203	93	6	-0.235597	-0.695649	0.92775	0.997052	-7	Exon (ENST00000444908.7/285966, exon 2 of 7)	82159	ENSG00000170379	TCAF2	TRPM8 channel associated factor 2
chr3	90785173	90785490	318	5	-0.193725	-0.695543	0.927771	0.997052	-6	Distal Intergenic	1677497	ENSG00000044524	EPHA3	EPH receptor A3
chrX	75458292	75459143	852	7	0.26496	0.695529	0.927771	0.997052	8	Intron (ENST00000373367.8/158866, intron 3 of 11)	63894	ENSG00000102383	ZDHHC15	zinc finger DHHC-type containing 15
chr3	161116197	161116576	380	5	-0.0877182	-0.695525	0.927771	0.997052	-3	Intron (ENST00000468606.5/51068, intron 1 of 5)	11501	ENSG00000169251	NMD3	NMD3 ribosome export adaptor
chr7	101524288	101525326	1039	6	0.0934719	0.695478	0.92778	0.997052	3	Intron (ENST00000313669.12/136227, intron 3 of 12)	161413	ENSG00000160963	COL26A1	collagen type XXVI alpha 1 chain
chr19	39092808	39093080	273	8	-0.187897	-0.695465	0.927784	0.997052	-6	Intron (ENST00000601575.5/390928, intron 2 of 10)	8895	ENSG00000183760	ACP7	acid phosphatase 7, tartrate resistant (putative)
chr7	120777652	120778121	470	5	-0.049424	-0.695458	0.927788	0.997052	-2	Distal Intergenic	35331	ENSG00000184408	KCND2	potassium voltage-gated channel subfamily D member 2
chr22	47843546	47844010	465	10	-0.139057	-0.695323	0.927822	0.99708	-4	Exon (ENST00000652164.1/284930, exon 6 of 6)	212140	ENSG00000224271	LOC284930	uncharacterized LOC284930
chr12	119538768	119539554	787	8	-0.115946	-0.695193	0.92783	0.99708	-4	Intron (ENST00000327554.3/160777, intron 13 of 13)	204039	ENSG00000183273	CCDC60	coiled-coil domain containing 60
chr1	122383511	122383957	447	5	-0.27129	-0.695026	0.927881	0.997104	-9	Distal Intergenic	864166	ENSG00000231752	EMBP1	embigin pseudogene 1
chr6	48169260	48170256	997	5	0.116647	0.694839	0.927919	0.997104	4	Distal Intergenic	-100571	ENSG00000244694	PTCHD4	patched domain containing 4
chrX	15471102	15471575	474	5	-0.0814401	-0.69483	0.927919	0.997104	-3	Intron (ENST00000357607.6/660, intron 1 of 18)	21989	ENSG00000087842	PIR	pirin
chr5	30823005	30823348	344	7	0.108151	0.694823	0.927927	0.997104	3	Distal Intergenic	-370338	ENSG00000113361	CDH6	cadherin 6
chrX	46577623	46578187	565	5	0.110202	0.694801	0.927927	0.997104	4	Intron (ENST00000276055.4/56548, intron 1 of 1)	3858	ENSG00000147119	CHST7	carbohydrate sulfotransferase 7
chr11	106220351	106221252	902	5	-0.108647	-0.694795	0.927932	0.997104	-3	Distal Intergenic	-28767	ENSG00000254811	LOC101928535	uncharacterized LOC101928535
chr3	51520023	51520989	967	5	-0.126996	-0.694691	0.927953	0.997104	-4	Distal Intergenic	-20021	ENSG00000145041	DCAF1	DDB1 and CUL4 associated factor 1
chr13	82536844	82537243	400	8	-0.111226	-0.694623	0.927957	0.997104	-4	Distal Intergenic	-1309861	ENSG00000260094	LINC00564	long intergenic non-protein coding RNA 564
chr8	7893115	7893565	451	6	0.0921353	0.694593	0.927957	0.997104	3	Promoter (1-2kb)	-1064	ENSG00000171711	DEFB4A	defensin beta 4A
chr13	60991203	60992775	1573	5	0.142234	0.694526	0.927961	0.997104	5	Exon (ENST00000658247.1/101926930, exon 4 of 5)	372178		LINC00378	long intergenic non-protein coding RNA 378
chrX	114336106	114336818	713	5	-0.129252	-0.694476	0.927961	0.997104	-4	Distal Intergenic	-247260	ENSG00000147246	HTR2C	5-hydroxytryptamine receptor 2C
chr11	128424921	128425331	411	9	0.0781283	0.694447	0.927961	0.997104	2	Distal Intergenic	38619	ENSG00000134954	ETS1	ETS proto-oncogene 1, transcription factor
chrX	6678507	6678588	82	5	-0.0771341	-0.694381	0.927978	0.997104	-2	Intron (ENST00000438499.1/ENST00000438499.1, intron 2 of 2)	-143389	ENSG00000169059	VCX3A	variable charge X-linked 3A
chr12	119894861	119895481	621	5	0.101322	0.694272	0.927991	0.997104	3	Distal Intergenic	-17541	ENSG00000122966	CIT	citron rho-interacting serine/threonine kinase
chr18	77408000	77408226	227	5	0.0747337	0.694214	0.927995	0.997104	2	Distal Intergenic	154260	ENSG00000166573	GALR1	galanin receptor 1
chrX	30848099	30848828	730	13	0.0799535	0.69417	0.928012	0.997104	3	Intron (ENST00000378933.5/257397, intron 8 of 11)	126256	ENSG00000157625	TAB3	TGF-beta activated kinase 1 (MAP3K7) binding protein 3
chr20	18372270	18373447	1178	6	0.0997126	0.69413	0.928029	0.997104	3	Distal Intergenic	-5602	ENSG00000237282	LINC00851	long intergenic non-protein coding RNA 851
chr4	51096065	51096271	207	5	0.197532	0.694126	0.928029	0.997104	6	Distal Intergenic	-746729	ENSG00000109184	DCUN1D4	defective in cullin neddylation 1 domain containing 4
chr2	58787335	58788016	682	6	0.0897462	0.694101	0.928029	0.997104	3	Intron (ENST00000422723.5/400955, intron 3 of 5)	359536	ENSG00000233723	LINC01122	long intergenic non-protein coding RNA 1122
chrX	53978569	53978625	57	5	0.34461	0.694087	0.928029	0.997104	11	Intron (ENST00000338154.10/23133, intron 18 of 21)	66624	ENSG00000172943	PHF8	PHD finger protein 8
chr4	99200906	99201731	826	6	0.0764094	0.694036	0.928033	0.997104	2	Intron (ENST00000500358.6/100507053, intron 3 of 9)	112049	ENSG00000246090	LOC100507053	uncharacterized LOC100507053
chr12	129480157	129480655	499	6	0.0830016	0.694032	0.928033	0.997104	3	Intron (ENST00000422113.7/121256, intron 3 of 8)	423370	ENSG00000151952	TMEM132D	transmembrane protein 132D
chr3	9570270	9570707	438	5	-0.103717	-0.693821	0.928058	0.997105	-3	Distal Intergenic	-16448	ENSG00000156959	LHFPL4	LHFPL tetraspan subfamily member 4
chr20	25146442	25146829	388	5	0.101036	0.693821	0.928058	0.997105	3	Promoter (1-2kb)	1929	ENSG00000230725	LOC284798	uncharacterized LOC284798
chr2	53179656	53180320	665	5	-0.157482	-0.693809	0.928063	0.997105	-5	Distal Intergenic	-477041	ENSG00000264975	MIR4431	microRNA 4431
chr11	42942215	42942727	513	6	-0.107315	-0.693785	0.928067	0.997105	-3	Distal Intergenic	326642	ENSG00000251557	HNRNPKP3	heterogeneous nuclear ribonucleoprotein K pseudogene 3
chr12	127086005	127086344	340	5	0.10395	0.693752	0.928084	0.997114	3	Distal Intergenic	-25440	ENSG00000249345	LINC02405	long intergenic non-protein coding RNA 2405
chr4	166132127	166133652	1526	6	-0.110014	-0.69365	0.928092	0.997114	-4	Distal Intergenic	257169	ENSG00000038295	TLL1	tolloid like 1
chr19	26350195	26351249	1055	8	0.210689	0.693527	0.928113	0.997128	7	Distal Intergenic	1441889	ENSG00000261824	LINC00662	long intergenic non-protein coding RNA 662
chr22	27654802	27655220	419	6	0.122285	0.693418	0.928122	0.997128	4	Distal Intergenic	136663	ENSG00000169184	MN1	MN1 proto-oncogene, transcriptional regulator
chr17	5008134	5008270	137	5	0.0805897	0.693298	0.928155	0.99713	3	Intron (ENST00000320785.10/10749, intron 16 of 22)	10184	ENSG00000129250	KIF1C	kinesin family member 1C
chrX	125969847	125970063	217	6	-0.0871288	-0.693229	0.92816	0.99713	-3	Distal Intergenic	-139699	ENSG00000237208	LOC101928495	uncharacterized LOC101928495
chr19	25076789	25076979	191	5	-0.167526	-0.693228	0.92816	0.99713	-5	Distal Intergenic	-913364	ENSG00000268442	HAVCR1P1	hepatitis A virus cellular receptor 1 pseudogene 1
chr10	101745407	101745707	301	6	0.106958	0.693163	0.928172	0.99713	3	Distal Intergenic	30193	ENSG00000107831	FGF8	fibroblast growth factor 8
chr7	59062336	59062778	443	6	0.102371	0.69309	0.928181	0.99713	3	Distal Intergenic	1612159	ENSG00000182111	ZNF716	zinc finger protein 716
chrX	9458990	9459873	884	7	0.0827043	0.693089	0.928181	0.99713	3	Distal Intergenic	-3422	ENSG00000101849	TBL1X	transducin beta like 1 X-linked
chrX	123438390	123439114	725	8	-0.099475	-0.69308	0.928185	0.99713	-3	Intron (ENST00000622768.4/2892, intron 12 of 15)	254147	ENSG00000125675	GRIA3	glutamate ionotropic receptor AMPA type subunit 3
chr15	92565540	92565898	359	5	0.0979542	0.693041	0.928193	0.99713	3	Downstream (1-2kb)	5799		LINC00930	long intergenic non-protein coding RNA 930
chr11	52228580	52229359	780	6	-0.200368	-0.692987	0.928198	0.99713	-6	Distal Intergenic	1819538		LOC646813	DExH-box helicase 9 pseudogene
chrX	11326417	11326915	499	7	0.161021	0.692917	0.928206	0.997131	5	Intron (ENST00000380736.5/395, intron 1 of 12)	100858	ENSG00000047648	ARHGAP6	Rho GTPase activating protein 6
chrX	134533319	134533700	382	9	-0.193557	-0.692801	0.928227	0.997136	-6	Distal Intergenic	6562	ENSG00000216001	MIR450B	microRNA 450b
chr8	90499805	90499974	170	5	-0.0873958	-0.692732	0.928231	0.997136	-3	Intron (ENST00000655523.1/100874052, intron 2 of 2)	278357	ENSG00000253394	LINC00534	long intergenic non-protein coding RNA 534
chrX	136033683	136035438	1756	17	0.0903918	0.692634	0.928244	0.997136	3	Intron (ENST00000636347.1/10479, intron 16 of 17)	59842	ENSG00000198689	SLC9A6	solute carrier family 9 member A6
chr17	53986932	53989198	2267	11	-0.0888671	-0.692628	0.928244	0.997136	-3	Intron (ENST00000650577.1/ENST00000650577.1, intron 1 of 6)	164005	ENSG00000141200	KIF2B	kinesin family member 2B
chr10	78932401	78932699	299	6	0.11109	0.692573	0.928253	0.997137	4	Distal Intergenic	29695	ENSG00000224596	ZMIZ1-AS1	ZMIZ1 antisense RNA 1
chr9	44543692	44545052	1361	9	0.188674	0.692438	0.928265	0.997139	6	Distal Intergenic	1414724	ENSG00000286506	LOC102724904	methylenetetrahydrofolate dehydrogenase (NADP+ dependent) 1 like pseudogene
chr12	118517160	118518880	1721	14	-0.0547038	-0.692368	0.928286	0.997139	-2	Distal Intergenic	113659	ENSG00000111707	SUDS3	SDS3 homolog, SIN3A corepressor complex component
chr5	32321456	32321859	404	5	0.118759	0.69235	0.928286	0.997139	4	Distal Intergenic	-8469	ENSG00000150712	MTMR12	myotubularin related protein 12
chr6	71593374	71594728	1355	5	0.0836844	0.692174	0.928312	0.997139	3	Distal Intergenic	140357		LINC01626	long intergenic non-protein coding RNA 1626
chr2	223086807	223086904	98	6	0.16478	0.692174	0.928312	0.997139	5	Intron (ENST00000488477.2/23704, intron 2 of 3)	34607	ENSG00000152049	KCNE4	potassium voltage-gated channel subfamily E regulatory subunit 4
chrX	72728220	72728862	643	7	-0.0720666	-0.69214	0.928316	0.997139	-2	Exon (ENST00000395709.2/ENST00000395709.2, exon 1 of 1)	-13901	ENSG00000067177	PHKA1	phosphorylase kinase regulatory subunit alpha 1
chr17	54079043	54080142	1100	6	-0.0790016	-0.692094	0.928316	0.997139	-3	Intron (ENST00000652614.1/ENST00000652614.1, intron 2 of 2)	256116	ENSG00000141200	KIF2B	kinesin family member 2B
chr16	20951475	20951600	126	5	0.0938106	0.69202	0.928324	0.997139	3	Intron (ENST00000261383.3/55567, intron 56 of 61)	207841	ENSG00000158486	DNAH3	dynein axonemal heavy chain 3
chr2	126218344	126218686	343	5	-0.13248	-0.691971	0.928337	0.997139	-4	Distal Intergenic	-100321	ENSG00000226813	LINC01941	long intergenic non-protein coding RNA 1941
chr19	51462460	51462752	293	6	0.10304	0.691947	0.928337	0.997139	3	Distal Intergenic	-4004	ENSG00000105366	SIGLEC8	sialic acid binding Ig like lectin 8
chrX	54468739	54469249	511	7	-0.0754355	-0.69186	0.92835	0.997144	-2	Exon (ENST00000375135.4/2245, exon 5 of 18)	26985	ENSG00000102302	FGD1	FYVE, RhoGEF and PH domain containing 1
chr16	23806193	23806673	481	9	-0.106851	-0.691701	0.928383	0.997158	-3	Distal Intergenic	-29310	ENSG00000166501	PRKCB	protein kinase C beta
chr22	49182717	49182879	163	6	0.183298	0.691683	0.928392	0.997158	6	Intron (ENST00000647629.1/ENST00000647629.1, intron 1 of 2)	242558	ENSG00000188511	C22orf34	chromosome 22 open reading frame 34
chrX	48035997	48037078	1082	16	-0.0559687	-0.691678	0.928396	0.997158	-2	3' UTR	34063	ENSG00000221994	ZNF630	zinc finger protein 630
chr16	25070703	25070967	265	5	-0.153282	-0.691582	0.928413	0.997158	-5	Exon (ENST00000657697.1/283887, exon 2 of 3)	3736	ENSG00000262155	LINC02175	long intergenic non-protein coding RNA 2175
chr12	77586018	77586148	131	13	0.0627558	0.691511	0.928443	0.997158	2	Intron (ENST00000550042.2/89795, intron 2 of 8)	261377	ENSG00000067798	NAV3	neuron navigator 3
chr2	1108519	1108739	221	7	-0.228587	-0.691473	0.928447	0.997158	-7	Intron (ENST00000308624.10/54221, intron 4 of 16)	157670	ENSG00000172554	SNTG2	syntrophin gamma 2
chr6	47996742	47997548	807	5	-0.134522	-0.69143	0.928451	0.997158	-4	Intron (ENST00000339488.8/442213, intron 2 of 2)	71141	ENSG00000244694	PTCHD4	patched domain containing 4
chr12	63830120	63830856	737	5	0.0929298	0.691341	0.92846	0.997158	3	Distal Intergenic	-7964	ENSG00000255850	RXYLT1-AS1	RXYLT1 antisense RNA 1
chr22	40612300	40612756	457	5	0.0907525	0.691319	0.928464	0.997158	3	Intron (ENST00000651595.1/57591, intron 1 of 14)	23929	ENSG00000196588	MRTFA	myocardin related transcription factor A
chr10	124039655	124040192	538	6	0.0967229	0.691236	0.928481	0.997158	3	Intron (ENST00000346248.7/51363, intron 4 of 7)	52262	ENSG00000182022	CHST15	carbohydrate sulfotransferase 15
chr4	25487974	25488230	257	6	-0.128621	-0.69119	0.928481	0.997158	-4	Distal Intergenic	72822	ENSG00000053900	ANAPC4	anaphase promoting complex subunit 4
chrX	44286731	44286842	112	7	0.138116	0.691166	0.928481	0.997158	4	Intron (ENST00000420999.2/80258, intron 2 of 14)	56830	ENSG00000183690	EFHC2	EF-hand domain containing 2
chr12	35712606	35713293	688	6	-0.136801	-0.691122	0.928498	0.997158	-4	Distal Intergenic	1690110	ENSG00000139133	ALG10	ALG10 alpha-1,2-glucosyltransferase
chr20	61831618	61831867	250	7	0.0936681	0.691114	0.928498	0.997158	3	Intron (ENST00000614565.5/1002, intron 4 of 15)	579357	ENSG00000179242	CDH4	cadherin 4
chr1	120316989	120317732	744	9	-0.203021	-0.691098	0.928498	0.997158	-6	Intron (ENST00000612320.1/ENST00000612320.1, intron 4 of 5)	-102118	ENSG00000270231	NBPF8	NBPF member 8
chr7	58729047	58729404	358	5	0.261065	0.690996	0.928519	0.997158	8	Distal Intergenic	1278870	ENSG00000182111	ZNF716	zinc finger protein 716
chr2	100982595	100983139	545	6	-0.0849597	-0.690969	0.928519	0.997158	-3	Exon (ENST00000474550.5/4862, exon 5 of 9)	162456	ENSG00000170485	NPAS2	neuronal PAS domain protein 2
chr2	154803084	154804379	1296	7	-0.0955742	-0.690958	0.928519	0.997158	-3	Intron (ENST00000651198.1/3760, intron 3 of 3)	105229	ENSG00000162989	KCNJ3	potassium inwardly rectifying channel subfamily J member 3
chr8	23455717	23456063	347	7	-0.0899064	-0.690936	0.928523	0.997158	-3	Promoter (1-2kb)	1632	ENSG00000197217	ENTPD4	ectonucleoside triphosphate diphosphohydrolase 4
chrX	150962252	150962514	263	11	-0.121882	-0.690872	0.928536	0.997158	-4	Distal Intergenic	-17995	ENSG00000029993	HMGB3	high mobility group box 3
chrX	8951370	8951621	252	9	0.294107	0.690802	0.928536	0.997158	9	Distal Intergenic	81454	ENSG00000177138	FAM9B	family with sequence similarity 9 member B
chr4	114593697	114594120	424	7	0.0827253	0.69073	0.928544	0.997158	3	Distal Intergenic	-4650	ENSG00000174607	UGT8	UDP glycosyltransferase 8
chrX	150898746	150898776	31	6	0.394767	0.690663	0.928574	0.997159	13	Promoter (<=1kb)	40	ENSG00000102181	CD99L2	CD99 molecule like 2
chrX	49023857	49024452	596	12	0.0790395	0.69065	0.928578	0.997159	3	Distal Intergenic	7615	ENSG00000068323	TFE3	transcription factor binding to IGHM enhancer 3
chrX	71280447	71280808	362	5	-0.092981	-0.690636	0.928578	0.997159	-3	Promoter (2-3kb)	-2384	ENSG00000147140	NONO	non-POU domain containing octamer binding
