## Supplementary Tables for "Stable *DNMT3L* Overexpression in SH-SY5Y Neurons Recreates a Facet of the Genome-Wide Down Syndrome DNA Methylation Signature" (part 60 of 106)

### Sheet: S1C. Phase 3 Regions (continued)
seqnames	start	end	width	CpGs	betaCoefficient	statistic	p-value	q-value	difference	annotation	distanceToTSS	ENSEMBL	geneSymbol	gene
chr16	89420914	89421415	502	6	-0.11598	-0.690618	0.928578	0.997159	-4	Intron (ENST00000378330.7/29123, intron 2 of 13)	68905	ENSG00000167522	ANKRD11	ankyrin repeat domain 11
chr4	142068125	142069581	1457	5	0.117711	0.690379	0.928612	0.997181	4	Intron (ENST00000513000.5/8821, intron 26 of 26)	776709	ENSG00000109452	INPP4B	inositol polyphosphate-4-phosphatase type II B
chr4	129767814	129768280	467	9	-0.0586084	-0.690281	0.928628	0.997181	-2	Intron (ENST00000653915.1/101927282, intron 1 of 4)	3134	ENSG00000246876	LINC02466	long intergenic non-protein coding RNA 2466
chr4	56409881	56410862	982	5	0.154074	0.69026	0.928633	0.997181	5	Exon (ENST00000636730.1/ENST00000636730.1, exon 1 of 6)	24753	ENSG00000128059	PPAT	phosphoribosyl pyrophosphate amidotransferase
chrX	155104594	155105375	782	8	0.211552	0.690229	0.928641	0.997181	7	Intron (ENST00000340647.8/79184, intron 7 of 10)	42562	ENSG00000214827	MTCP1	mature T cell proliferation 1
chr6	167421657	167421760	104	5	0.198996	0.690159	0.92865	0.997181	6	Distal Intergenic	-37147		TCP10	t-complex 10
chrX	65064465	65064984	520	7	0.0911918	0.690159	0.92865	0.997181	3	Distal Intergenic	-29752	ENSG00000126970	ZC4H2	zinc finger C4H2-type containing
chrX	133191160	133191480	321	5	-0.118028	-0.690135	0.928658	0.997181	-4	Distal Intergenic	26874	ENSG00000183434	TFDP3	transcription factor Dp family member 3
chr2	32988201	32988691	491	5	0.0537433	0.690075	0.928671	0.997181	2	Intron (ENST00000404816.7/4052, intron 2 of 33)	41248	ENSG00000049323	LTBP1	latent transforming growth factor beta binding protein 1
chr8	44607813	44608037	225	5	0.251956	0.689995	0.928679	0.997181	8	Distal Intergenic	1315330	ENSG00000188877	POTEA	POTE ankyrin domain family member A
chr19	43459928	43460123	196	9	-0.0731708	-0.689861	0.928696	0.997181	-2	Downstream (<1kb)	3840	ENSG00000124466	LYPD3	LY6/PLAUR domain containing 3
chr5	134503580	134504096	517	9	0.118307	0.689848	0.9287	0.997181	4	Promoter (2-3kb)	-2456	ENSG00000251169	LINC01843	long intergenic non-protein coding RNA 1843
chr11	9613672	9614239	568	40	-0.0601406	-0.689829	0.928704	0.997181	-2	Distal Intergenic	26958	ENSG00000166483	WEE1	WEE1 G2 checkpoint kinase
chr7	142327009	142327448	440	9	0.120713	0.689815	0.928704	0.997181	4	Distal Intergenic	-54774	ENSG00000186163	TRY2P	trypsinogen-like pseudogene
chrX	51505634	51506793	1160	8	0.0831348	0.689677	0.92873	0.997186	3	Exon (ENST00000448761.1/102723426, exon 2 of 4)	4212		LINC01496	long intergenic non-protein coding RNA 1496
chr22	10699883	10699960	78	12	0.145078	0.689671	0.928734	0.997186	5	Distal Intergenic	261378		FRG1FP	FSHD region gene 1 family member F, pseudogene
chr5	115758894	115760442	1549	5	-0.0898801	-0.689616	0.928742	0.997186	-3	Distal Intergenic	54039	ENSG00000129596	CDO1	cysteine dioxygenase type 1
chrX	53588224	53588563	340	6	-0.106181	-0.689594	0.928742	0.997186	-3	Exon (ENST00000612484.4/10075, exon 34 of 81)	98156	ENSG00000086758	HUWE1	HECT, UBA and WWE domain containing E3 ubiquitin protein ligase 1
chrX	132715041	132715484	444	6	0.0692457	0.689457	0.92878	0.997218	2	Intron (ENST00000370836.6/90161, intron 3 of 3)	245911	ENSG00000171004	HS6ST2	heparan sulfate 6-O-sulfotransferase 2
chr13	17193012	17193674	663	11	0.0850376	0.689383	0.928802	0.997228	3	Distal Intergenic	-1001623	ENSG00000279516	FAM230C	family with sequence similarity 230 member C
chrX	54467645	54467919	275	11	0.17918	0.68935	0.928806	0.997228	6	Exon (ENST00000375135.4/2245, exon 6 of 18)	28315	ENSG00000102302	FGD1	FYVE, RhoGEF and PH domain containing 1
chr11	51124606	51126340	1735	11	0.124826	0.689283	0.928814	0.997228	4	Distal Intergenic	715564		LOC646813	DExH-box helicase 9 pseudogene
chr9	64970748	64971181	434	5	0.244603	0.689131	0.928844	0.997233	8	Distal Intergenic	-171877		LOC105379443	methylenetetrahydrofolate dehydrogenase (NADP+ dependent) 1 like pseudogene
chr3	2050005	2050107	103	11	0.0934075	0.689119	0.928844	0.997233	3	Distal Intergenic	-48706	ENSG00000144619	CNTN4	contactin 4
chr16	16889869	16891309	1441	6	-0.127129	-0.689114	0.928844	0.997233	-4	Distal Intergenic	-243195	ENSG00000261448	LOC102723692	uncharacterized LOC102723692
chrX	150560451	150560742	292	9	0.124982	0.689032	0.928869	0.997239	4	Distal Intergenic	-7877	ENSG00000171100	MTM1	myotubularin 1
chrX	133474804	133475738	935	5	0.0907616	0.688863	0.92889	0.997239	3	Distal Intergenic	-59315	ENSG00000076716	GPC4	glypican 4
chr8	115157247	115157510	264	6	-0.0957785	-0.688816	0.928895	0.997239	-3	Distal Intergenic	334711	ENSG00000104447	TRPS1	transcriptional repressor GATA binding 1
chr11	75461371	75461589	219	5	0.0872358	0.688792	0.928907	0.997239	3	Intron (ENST00000527820.5/81544, intron 3 of 17)	17814	ENSG00000158555	GDPD5	glycerophosphodiester phosphodiesterase domain containing 5
chr14	47935365	47936933	1569	7	0.118629	0.688721	0.928916	0.997239	4	Distal Intergenic	-140063	ENSG00000259129	LINC00648	long intergenic non-protein coding RNA 648
chr6	231314	231370	57	6	-0.15555	-0.688705	0.92892	0.997239	-5	Distal Intergenic	-25795	ENSG00000263667	LOC285766	uncharacterized LOC285766
chr9	45054901	45055239	339	5	0.229546	0.688563	0.928949	0.997239	7	Distal Intergenic	1925933	ENSG00000286506	LOC102724904	methylenetetrahydrofolate dehydrogenase (NADP+ dependent) 1 like pseudogene
chr10	25641077	25641527	451	6	-0.0797228	-0.688536	0.928949	0.997239	-3	Distal Intergenic	-10185	ENSG00000280809	LINC00836	long intergenic non-protein coding RNA 836
chr4	50397803	50398262	460	7	-0.220843	-0.688516	0.928949	0.997239	-7	Distal Intergenic	1369111	ENSG00000109182	CWH43	cell wall biogenesis 43 C-terminal homolog
chrX	8317960	8318722	763	5	0.111701	0.688445	0.928958	0.997239	4	Intron (ENST00000659022.1/ENST00000659022.1, intron 2 of 3)	-146108	ENSG00000205642	VCX3B	variable charge X-linked 3B
chr21	41131000	41131760	761	5	0.109979	0.688363	0.928966	0.997239	4	Distal Intergenic	15673	ENSG00000226496	LINC00323	long intergenic non-protein coding RNA 323
chr13	113511690	113511838	149	7	0.0892116	0.688346	0.928966	0.997239	3	Exon (ENST00000619338.1/ENST00000619338.1, exon 1 of 2)	20669	ENSG00000150403	TMCO3	transmembrane and coiled-coil domains 3
chr1	87900282	87902081	1800	9	-0.0784378	-0.688302	0.928987	0.997239	-2	Intron (ENST00000642677.1/ENST00000642677.1, intron 2 of 6)	-528599	ENSG00000227290	LINC01364	long intergenic non-protein coding RNA 1364
chr20	60114726	60115420	695	6	0.111581	0.688302	0.928987	0.997239	4	Intron (ENST00000654397.1/284757, intron 1 of 6)	26900	ENSG00000228340	MIR646HG	MIR646 host gene
chr1	204438911	204439035	125	6	-0.116547	-0.688239	0.928996	0.997239	-4	Exon (ENST00000367187.7/5287, exon 24 of 34)	51389	ENSG00000133056	PIK3C2B	phosphatidylinositol-4-phosphate 3-kinase catalytic subunit type 2 beta
chr2	153013352	153013513	162	11	-0.0942504	-0.688205	0.928996	0.997239	-3	Distal Intergenic	293185	ENSG00000177917	ARL6IP6	ADP ribosylation factor like GTPase 6 interacting protein 6
chr11	89185549	89185860	312	7	-0.0836736	-0.688185	0.928996	0.997239	-3	Intron (ENST00000263321.6/7299, intron 1 of 4)	7674	ENSG00000077498	TYR	tyrosinase
chr6	137258943	137259839	897	9	0.0871027	0.688078	0.929013	0.997239	3	Distal Intergenic	-39494	ENSG00000027697	IFNGR1	interferon gamma receptor 1
chr11	61511357	61511701	345	6	0.120184	0.688037	0.929013	0.997239	4	Promoter (2-3kb)	2608	ENSG00000204950	LRRC10B	leucine rich repeat containing 10B
chr3	125939751	125940272	522	7	0.100139	0.687984	0.929021	0.997239	3	Promoter (2-3kb)	-2712	ENSG00000189366	ALG1L	ALG1 chitobiosyldiphosphodolichol beta-mannosyltransferase like
chr1	143259477	143259623	147	8	-0.240234	-0.687942	0.92903	0.997239	-8	Distal Intergenic	160584		LSP1P5	LSP1 pseudogene 5
chr21	12456684	12457225	542	6	0.241845	0.687769	0.929047	0.997239	8	Distal Intergenic	-580935		ANKRD30BP2	ankyrin repeat domain 30B pseudogene 2
chr20	18213235	18213652	418	5	0.0927787	0.687758	0.929047	0.997239	3	Distal Intergenic	68136	ENSG00000149474	KAT14	lysine acetyltransferase 14
chr11	52380546	52381696	1151	11	0.115145	0.687741	0.929047	0.997239	4	Distal Intergenic	1971504		LOC646813	DExH-box helicase 9 pseudogene
chr8	21419840	21420226	387	8	-0.0762235	-0.687682	0.929068	0.997241	-2	Distal Intergenic	121634	ENSG00000254334	LOC101929172	uncharacterized LOC101929172
chr9	44581461	44582600	1140	8	-0.0874615	-0.687651	0.929072	0.997241	-3	Distal Intergenic	1452493	ENSG00000286506	LOC102724904	methylenetetrahydrofolate dehydrogenase (NADP+ dependent) 1 like pseudogene
chr19	13017903	13018428	526	9	-0.108201	-0.687562	0.929097	0.997241	-3	Intron (ENST00000397661.6/4784, intron 1 of 9)	22295	ENSG00000008441	NFIX	nuclear factor I X
chrX	130523250	130523486	237	5	0.161179	0.687548	0.929097	0.997241	5	Exon (ENST00000612348.2/ENST00000612348.2, exon 1 of 20)	28091		DENND10P1	DENND10 pseudogene 1
chrX	122476357	122478335	1979	20	0.0844818	0.687539	0.929097	0.997241	3	Exon (ENST00000665977.1/ENST00000665977.1, exon 3 of 3)	-705818	ENSG00000125675	GRIA3	glutamate ionotropic receptor AMPA type subunit 3
chr17	9985414	9985855	442	12	-0.0978357	-0.6874	0.929114	0.997241	-3	Intron (ENST00000437099.6/8522, intron 2 of 13)	40430	ENSG00000007237	GAS7	growth arrest specific 7
chr3	96674016	96674309	294	5	-0.165296	-0.687389	0.929114	0.997241	-5	Distal Intergenic	-140272	ENSG00000080224	EPHA6	EPH receptor A6
chr22	41762190	41762686	497	5	0.155725	0.687381	0.929114	0.997241	5	Intron (ENST00000401548.8/150365, intron 18 of 30)	62687	ENSG00000167077	MEI1	meiotic double-stranded break formation protein 1
chr22	22104124	22104880	757	12	0.0620633	0.687334	0.929135	0.997255	2	Exon (ENST00000444224.1/ENST00000444224.1, exon 2 of 2)	-60190	ENSG00000197549	PRAMENP	PRAME N-terminal like, pseudogene
chr13	29398985	29399872	888	11	-0.0817474	-0.68716	0.929177	0.997283	-3	Intron (ENST00000612955.5/23281, intron 8 of 15)	578637	ENSG00000132938	MTUS2	microtubule associated scaffold protein 2
chr12	35130288	35130655	368	7	-0.200141	-0.687145	0.929177	0.997283	-6	Distal Intergenic	1107792	ENSG00000139133	ALG10	ALG10 alpha-1,2-glucosyltransferase
chr12	81208473	81208809	337	5	-0.116658	-0.687029	0.929194	0.997283	-4	Intron (ENST00000261206.7/79611, intron 9 of 15)	130416	ENSG00000111058	ACSS3	acyl-CoA synthetase short chain family member 3
chr21	40382281	40382664	384	5	0.101538	0.68696	0.929203	0.997283	3	Intron (ENST00000400454.6/1826, intron 3 of 32)	464494	ENSG00000171587	DSCAM	DS cell adhesion molecule
chrX	124039407	124040601	1195	8	0.0968809	0.686883	0.92922	0.997283	3	Intron (ENST00000455404.5/10735, intron 5 of 16)	78888	ENSG00000101972	STAG2	stromal antigen 2
chr2	58824248	58824925	678	9	0.103379	0.686741	0.929245	0.997283	3	Intron (ENST00000422723.5/400955, intron 3 of 5)	396449	ENSG00000233723	LINC01122	long intergenic non-protein coding RNA 1122
chrX	2988076	2988673	598	6	0.0787083	0.686734	0.929245	0.997283	3	Distal Intergenic	-17940	ENSG00000205667	ARSH	arylsulfatase family member H
chr8	96089879	96090248	370	5	0.136027	0.68671	0.929249	0.997283	4	Distal Intergenic	70468	ENSG00000156466	GDF6	growth differentiation factor 6
chr13	85976427	85977038	612	7	-0.11883	-0.686502	0.929283	0.997283	-4	Distal Intergenic	-169744	ENSG00000184564	SLITRK6	SLIT and NTRK like family member 6
chr4	49305175	49306386	1212	18	-0.0495201	-0.686466	0.929291	0.997283	-2	Distal Intergenic	276483	ENSG00000109182	CWH43	cell wall biogenesis 43 C-terminal homolog
chr5	130909830	130910016	187	7	0.109359	0.686416	0.929291	0.997283	3	Intron (ENST00000661392.1/ENST00000661392.1, intron 1 of 5)	252611	ENSG00000169567	HINT1	histidine triad nucleotide binding protein 1
chr13	56526434	56526677	244	5	0.139637	0.686366	0.929296	0.997283	4	Distal Intergenic	-614241	ENSG00000234278	PRR20E	proline rich 20E
chr2	123704653	123705524	872	6	0.121839	0.686361	0.929296	0.997283	4	Distal Intergenic	312341	ENSG00000228400	LOC107985820	uncharacterized LOC107985820
chr12	13532711	13533121	411	6	0.123267	0.686338	0.929304	0.997283	4	Intron (ENST00000543347.1/ENST00000543347.1, intron 1 of 1)	75550	ENSG00000273079	GRIN2B	glutamate ionotropic receptor NMDA type subunit 2B
chrX	71623146	71623741	596	9	-0.0828846	-0.686314	0.929304	0.997283	-3	Distal Intergenic	-4635	ENSG00000186810	CXCR3	C-X-C motif chemokine receptor 3
chr3	92969783	92970982	1200	9	-0.13427	-0.68625	0.929321	0.997283	-4	Distal Intergenic	915431	ENSG00000184500	PROS1	protein S
chr9	64487354	64487961	608	16	0.286694	0.686238	0.929321	0.997283	9	Distal Intergenic	21891	ENSG00000223839	FAM95B1	family with sequence similarity 95 member B1
chr3	13697993	13698131	139	7	0.0840848	0.686227	0.929321	0.997283	3	Intron (ENST00000438915.1/285375, intron 1 of 1)	47297	ENSG00000224514	LINC00620	long intergenic non-protein coding RNA 620
chr20	27158647	27160060	1414	6	-0.353428	-0.68614	0.929334	0.997283	-11	Distal Intergenic	-907111	ENSG00000227195	MIR663AHG	MIR663A host gene
chr17	69677423	69678246	824	5	0.0769149	0.686102	0.929334	0.997283	2	Intron (ENST00000591334.5/101928122, intron 3 of 5)	83436	ENSG00000227517	LINC01483	long intergenic non-protein coding RNA 1483
chr9	43671249	43671478	230	6	-0.178554	-0.686081	0.929334	0.997283	-6	Distal Intergenic	542281	ENSG00000286506	LOC102724904	methylenetetrahydrofolate dehydrogenase (NADP+ dependent) 1 like pseudogene
chr9	134574244	134574590	347	8	0.0902775	0.685949	0.929355	0.997286	3	Distal Intergenic	-67184	ENSG00000130635	COL5A1	collagen type V alpha 1 chain
chr5	50055839	50055984	146	5	0.226793	0.685948	0.929355	0.997286	7	Distal Intergenic	356014	ENSG00000170571	EMB	embigin
chr9	107743212	107743655	444	11	-0.0643166	-0.685866	0.929372	0.997286	-2	Distal Intergenic	-252730	ENSG00000136826	KLF4	Kruppel like factor 4
chr5	47850213	47850554	342	6	0.196216	0.685811	0.929393	0.997286	6	Distal Intergenic	-2153715	ENSG00000164588	HCN1	hyperpolarization activated cyclic nucleotide gated potassium channel 1
chr1	26090364	26090650	287	6	0.093408	0.685764	0.929406	0.997286	3	Distal Intergenic	-20515	ENSG00000175087	PDIK1L	PDLIM1 interacting kinase 1 like
chrX	129089768	129090953	1186	7	-0.130049	-0.685743	0.929406	0.997286	-4	Intron (ENST00000660383.1/ENST00000660383.1, intron 4 of 10)	432293	ENSG00000102038	SMARCA1	SWI/SNF related, matrix associated, actin dependent regulator of chromatin, subfamily a, member 1
chr11	89766995	89767476	482	6	-0.144341	-0.685704	0.929406	0.997286	-5	Exon (ENST00000527402.1/ENST00000527402.1, exon 3 of 3)	39744	ENSG00000168930	TRIM49	tripartite motif containing 49
chr2	97285958	97286645	688	6	-0.0655833	-0.685585	0.929439	0.997286	-2	Intron (ENST00000656264.1/100506076, intron 2 of 2)	4602		LOC100506076	uncharacterized LOC100506076
chrX	107731651	107731955	305	6	-0.0845689	-0.685584	0.929439	0.997286	-3	Intron (ENST00000315660.8/1831, intron 2 of 3)	44030	ENSG00000157514	TSC22D3	TSC22 domain family member 3
chr2	173648	174592	945	5	0.0855012	0.685578	0.929439	0.997286	3	Distal Intergenic	56567	ENSG00000035115	SH3YL1	SH3 and SYLF domain containing 1
chr4	187850034	187850301	268	6	-0.175994	-0.685562	0.929439	0.997286	-6	Distal Intergenic	-145470	ENSG00000179059	ZFP42	ZFP42 zinc finger protein
chr8	2817218	2817537	320	5	0.0735995	0.685543	0.929439	0.997286	2	Intron (ENST00000654515.1/ENST00000654515.1, intron 2 of 5)	-88641	ENSG00000254319	LOC101927815	uncharacterized LOC101927815
chrX	57076378	57079172	2795	17	0.0788626	0.685496	0.929448	0.997286	3	Distal Intergenic	41418	ENSG00000186787	SPIN2B	spindlin family member 2B
chr18	76630353	76630552	200	6	0.217734	0.685393	0.929456	0.997286	7	Intron (ENST00000670438.1/284276, intron 2 of 2)	8459		LINC01927	long intergenic non-protein coding RNA 1927
chr2	124593381	124594060	680	7	0.0925738	0.685356	0.92946	0.997286	3	Intron (ENST00000431078.1/129684, intron 11 of 23)	568094	ENSG00000155052	CNTNAP5	contactin associated protein like 5
chr19	35799230	35799447	218	7	0.113169	0.685179	0.929507	0.997302	4	Promoter (1-2kb)	-1328	ENSG00000225872	LINC01529	long intergenic non-protein coding RNA 1529
chr2	100506379	100506608	230	5	-0.0797087	-0.685166	0.929511	0.997302	-3	Distal Intergenic	35897	ENSG00000204640	NMS	neuromedin S
chr16	37930938	37931206	269	5	0.154558	0.685142	0.92952	0.997302	5	Distal Intergenic	2182581	ENSG00000261122	LINC02167	long intergenic non-protein coding RNA 2167
chr8	117596814	117597828	1015	6	0.0899348	0.685138	0.92952	0.997302	3	Distal Intergenic	66450	ENSG00000164758	MED30	mediator complex subunit 30
chr8	2082317	2082776	460	5	0.27955	0.685042	0.929528	0.997302	9	Intron (ENST00000262113.9/9172, intron 13 of 36)	37271	ENSG00000036448	MYOM2	myomesin 2
chr10	52947776	52948216	441	6	-0.0738148	-0.685028	0.929528	0.997302	-2	Exon (ENST00000648218.1/ENST00000648218.1, exon 2 of 2)	-176076	ENSG00000165471	MBL2	mannose binding lectin 2
chr19	7904919	7905015	97	5	-0.135122	-0.685022	0.929532	0.997302	-4	Promoter (1-2kb)	1076	ENSG00000076984	MAP2K7	mitogen-activated protein kinase kinase 7
chr3	12922374	12922658	285	6	-0.125452	-0.684943	0.929541	0.997302	-4	Intron (ENST00000613206.2/9922, intron 4 of 13)	150771	ENSG00000144711	IQSEC1	IQ motif and Sec7 domain ArfGEF 1
chr10	40734118	40734318	201	6	-0.148862	-0.684846	0.929553	0.997302	-5	Distal Intergenic	1618693	ENSG00000215146	LOC441666	zinc finger protein 91 pseudogene
chr16	36903491	36903999	509	11	0.0868684	0.684823	0.929558	0.997302	3	Distal Intergenic	1155134	ENSG00000261122	LINC02167	long intergenic non-protein coding RNA 2167
chr18	16176978	16177205	228	5	-0.266597	-0.684734	0.929574	0.997303	-8	Distal Intergenic	-846696	ENSG00000215512	LOC644669	ankyrin repeat domain 30B pseudogene
chrX	101608354	101608992	639	7	-0.0723405	-0.684717	0.929574	0.997303	-2	Distal Intergenic	8918	ENSG00000198960	ARMCX6	armadillo repeat containing X-linked 6
chr19	39436813	39437051	239	9	0.180758	0.684544	0.929617	0.997314	6	Promoter (<=1kb)	657	ENSG00000196235	SUPT5H	SPT5 homolog, DSIF elongation factor subunit
chr6	150585694	150586119	426	8	0.0811383	0.684534	0.929617	0.997314	3	Distal Intergenic	-13764	ENSG00000120278	PLEKHG1	pleckstrin homology and RhoGEF domain containing G1
chr5	175744685	175744993	309	6	0.124725	0.684523	0.929621	0.997314	4	Distal Intergenic	-51317	ENSG00000145920	CPLX2	complexin 2
chrX	54399960	54400559	600	13	-0.146616	-0.684412	0.929634	0.997314	-5	Distal Intergenic	-39845	ENSG00000158526	TSR2	TSR2 ribosome maturation factor
chr1	41964590	41964893	304	5	0.124385	0.684374	0.929638	0.997314	4	Intron (ENST00000489103.5/59269, intron 1 of 3)	71032	ENSG00000127124	HIVEP3	HIVEP zinc finger 3
chr2	62306660	62306781	122	5	0.13906	0.684347	0.929642	0.997314	4	Distal Intergenic	91142	ENSG00000170340	B3GNT2	UDP-GlcNAc:betaGal beta-1,3-N-acetylglucosaminyltransferase 2
chr12	3394954	3395527	574	7	0.115412	0.684331	0.929642	0.997314	4	Intron (ENST00000452611.6/56341, intron 1 of 9)	13605	ENSG00000111218	PRMT8	protein arginine methyltransferase 8
chrX	20685150	20685956	807	5	0.069472	0.684151	0.929655	0.997318	2	Distal Intergenic	-417631	ENSG00000177189	RPS6KA3	ribosomal protein S6 kinase A3
chrX	38396721	38396845	125	5	-0.25822	-0.683683	0.929726	0.997361	-8	Intron (ENST00000465127.1/7102, intron 3 of 8)	1047391	ENSG00000156298	TSPAN7	tetraspanin 7
chr3	170752523	170753521	999	10	-0.0773912	-0.68358	0.929735	0.997361	-2	Intron (ENST00000486975.1/5010, intron 3 of 3)	285270	ENSG00000285051	SLC7A14-AS1	SLC7A14 antisense RNA 1
chr22	49736040	49736232	193	5	0.116959	0.683565	0.929739	0.997361	4	Distal Intergenic	39883	ENSG00000100425	BRD1	bromodomain containing 1
chr5	34436585	34437413	829	6	0.121482	0.68353	0.929739	0.997361	4	Distal Intergenic	-191789	ENSG00000082196	C1QTNF3	C1q and TNF related 3
chr11	129706548	129706999	452	10	-0.0689981	-0.683525	0.929739	0.997361	-2	Distal Intergenic	-89279	ENSG00000281097	LINC01395	long intergenic non-protein coding RNA 1395
chr12	69182145	69182769	625	11	-0.0769966	-0.683466	0.929752	0.997361	-2	Distal Intergenic	-56800	ENSG00000111605	CPSF6	cleavage and polyadenylation specific factor 6
chr16	13994154	13994577	424	9	0.0886512	0.683444	0.929752	0.997361	3	Distal Intergenic	21424		LINC02185	long intergenic non-protein coding RNA 2185
chr22	41799705	41799874	170	5	0.119843	0.683333	0.929773	0.997375	4	Promoter (<=1kb)	-805	ENSG00000100147	CCDC134	coiled-coil domain containing 134
chr19	51380205	51380245	41	5	-0.101649	-0.683014	0.929819	0.997391	-3	Exon (ENST00000221973.7/3982, exon 5 of 5)	7710	ENSG00000105370	LIM2	lens intrinsic membrane protein 2
chrX	32156304	32156373	70	5	-0.115469	-0.682994	0.929824	0.997391	-4	Intron (ENST00000619831.4/1756, intron 45 of 80)	1055146	ENSG00000198947	DMD	dystrophin
chr2	94068607	94069287	681	9	0.106298	0.682943	0.929828	0.997391	3	Distal Intergenic	134000		BMS1P14	BMS1 pseudogene 14
chr20	26658914	26659146	233	6	0.150629	0.682907	0.929836	0.997391	5	Distal Intergenic	-407378	ENSG00000227195	MIR663AHG	MIR663A host gene
chrX	24042886	24043182	297	11	-0.165043	-0.682787	0.929874	0.997391	-5	Distal Intergenic	-11764	ENSG00000130741	EIF2S3	eukaryotic translation initiation factor 2 subunit gamma
chrX	39556262	39557216	955	7	0.121152	0.682756	0.929891	0.997391	4	Distal Intergenic	-104000	ENSG00000263730	MIR3937	microRNA 3937
chr5	48220673	48221013	341	8	-0.0697809	-0.682652	0.929895	0.997391	-2	Distal Intergenic	2190985	ENSG00000170571	EMB	embigin
chrX	12867213	12868083	871	7	0.0983518	0.682639	0.929895	0.997391	3	Promoter (<=1kb)	0	ENSG00000196664	TLR7	toll like receptor 7
chrX	115713098	115714432	1335	7	-0.06861	-0.682631	0.929895	0.997391	-2	Exon (ENST00000664453.1/642776, exon 2 of 4)	254590	ENSG00000235244	DANT2	DXZ4 associated non-coding transcript 2, distal
chr8	64180345	64180538	194	5	-0.0990519	-0.682527	0.929917	0.997391	-3	Intron (ENST00000523191.5/102724623, intron 2 of 5)	188020	ENSG00000253554	LINC01414	long intergenic non-protein coding RNA 1414
chr8	99859940	99860658	719	9	0.0875272	0.682485	0.929929	0.997391	3	Intron (ENST00000357162.6/157680, intron 57 of 61)	846674	ENSG00000132549	VPS13B	vacuolar protein sorting 13 homolog B
chr14	57084743	57085156	414	5	-0.0862557	-0.682449	0.929938	0.997391	-3	Intron (ENST00000554725.1/100309464, intron 2 of 3)	271472	ENSG00000248550	OTX2-AS1	OTX2 antisense RNA 1 (head to head)
chr4	170477079	170478042	964	6	0.10771	0.68244	0.929938	0.997391	3	Distal Intergenic	216980	ENSG00000250266	LINC01612	long intergenic non-protein coding RNA 1612
chr19	40647278	40647520	243	6	0.0915876	0.682418	0.929946	0.997391	3	Distal Intergenic	20019	ENSG00000090006	LTBP4	latent transforming growth factor beta binding protein 4
chr14	78352559	78353134	576	5	-0.135429	-0.682401	0.929946	0.997391	-4	Intron (ENST00000634499.1/9369, intron 4 of 19)	182186	ENSG00000021645	NRXN3	neurexin 3
chr2	100538013	100538410	398	12	0.0744116	0.682362	0.929959	0.997391	2	Distal Intergenic	-24583	ENSG00000115539	PDCL3	phosducin like 3
chr3	91183769	91183959	191	5	-0.106997	-0.682263	0.929971	0.997391	-3	Distal Intergenic	2076093	ENSG00000044524	EPHA3	EPH receptor A3
chr17	77535959	77536103	145	5	0.102904	0.682231	0.929976	0.997391	3	Exon (ENST00000664436.1/400622, exon 3 of 3)	19072	ENSG00000267665	LOC400622	uncharacterized LOC400622
chr7	153975838	153976516	679	8	0.0822503	0.682146	0.92998	0.997391	3	Intron (ENST00000404039.5/1804, intron 1 of 25)	88741	ENSG00000130226	DPP6	dipeptidyl peptidase like 6
chr5	85638873	85638914	42	5	-0.293852	-0.68208	0.929984	0.997391	-9	Distal Intergenic	-643546		NBPF22P	NBPF member 22, pseudogene
chr19	18349685	18349751	67	6	-0.0945476	-0.682048	0.929988	0.997391	-3	Intron (ENST00000604499.6/54858, intron 2 of 4)	9087	ENSG00000130517	PGPEP1	pyroglutamyl-peptidase I
chr5	48121686	48122588	903	14	0.129441	0.682034	0.929988	0.997391	4	Distal Intergenic	2289410	ENSG00000170571	EMB	embigin
chrX	132856403	132857356	954	17	-0.137463	-0.682028	0.929988	0.997391	-4	Intron (ENST00000370836.6/90161, intron 3 of 3)	104039	ENSG00000171004	HS6ST2	heparan sulfate 6-O-sulfotransferase 2
chr1	43838842	43839209	368	6	0.0890343	0.682026	0.929988	0.997391	3	Exon (ENST00000646416.1/6487, exon 4 of 4)	133018	ENSG00000126091	ST3GAL3	ST3 beta-galactoside alpha-2,3-sialyltransferase 3
chr8	61064313	61064697	385	6	0.106853	0.681922	0.930014	0.997391	3	Intron (ENST00000522621.1/157807, intron 1 of 2)	7155	ENSG00000177182	CLVS1	clavesin 1
chrX	38216615	38216883	269	5	-0.1027	-0.681922	0.930014	0.997391	-3	Intron (ENST00000465127.1/7102, intron 3 of 8)	867285	ENSG00000156298	TSPAN7	tetraspanin 7
chr12	126789705	126790216	512	8	-0.0879277	-0.681914	0.930018	0.997391	-3	Distal Intergenic	-17186		LINC00944	long intergenic non-protein coding RNA 944
chr4	82258644	82258877	234	22	-0.141362	-0.681895	0.930018	0.997391	-4	Distal Intergenic	98515	ENSG00000138668	HNRNPD	heterogeneous nuclear ribonucleoprotein D
chr13	53527606	53528020	415	7	0.0954636	0.681819	0.930039	0.997396	3	Intron (ENST00000657016.1/ENST00000657016.1, intron 2 of 3)	-287399	ENSG00000261517	LINC00558	long intergenic non-protein coding RNA 558
chrX	122176028	122176869	842	5	-0.136933	-0.681748	0.930039	0.997396	-4	Distal Intergenic	805056	ENSG00000265456	MIR3672	microRNA 3672
chr16	4993109	4993603	495	5	-0.136901	-0.681596	0.93006	0.997397	-4	Intron (ENST00000251170.12/9717, intron 6 of 15)	34779	ENSG00000103184	SEC14L5	SEC14 like lipid binding 5
chr3	95996697	95997449	753	6	0.104283	0.681416	0.930081	0.997397	3	Distal Intergenic	-313504	ENSG00000244681	MTHFD2P1	methylenetetrahydrofolate dehydrogenase (NADP+ dependent) 2, methenyltetrahydrofolate cyclohydrolase pseudogene 1
chr1	148889583	148889847	265	14	0.110786	0.681361	0.930081	0.997397	4	Promoter (<=1kb)	0	ENSG00000178104	PDE4DIP	phosphodiesterase 4D interacting protein
chr10	69641112	69641365	254	5	0.17935	0.681352	0.930081	0.997397	6	Distal Intergenic	10568	ENSG00000171224	FAM241B	family with sequence similarity 241 member B
chr22	13351864	13352526	663	7	0.182145	0.681304	0.930081	0.997397	6	Distal Intergenic	1524341		LOC102723769	uncharacterized LOC102723769
chr2	235406444	235406604	161	5	-0.139821	-0.681202	0.930107	0.997406	-4	Distal Intergenic	-87439	ENSG00000157985	AGAP1	ArfGAP with GTPase domain, ankyrin repeat and PH domain 1
chrX	5811470	5812417	948	6	0.100262	0.681187	0.930107	0.997406	3	Distal Intergenic	90936	ENSG00000146938	NLGN4X	neuroligin 4 X-linked
chr19	43433107	43433313	207	5	0.101195	0.681135	0.930128	0.997414	3	Distal Intergenic	18195	ENSG00000131126	TEX101	testis expressed 101
chr22	49059924	49060033	110	5	0.181416	0.680938	0.930178	0.997414	6	Distal Intergenic	167211	ENSG00000205632	LINC01310	long intergenic non-protein coding RNA 1310
chr9	123347762	123348089	328	15	-0.0578375	-0.680935	0.930178	0.997414	-2	Distal Intergenic	-8081	ENSG00000148204	CRB2	crumbs cell polarity complex component 2
chr10	11635635	11636160	526	5	-0.116804	-0.680824	0.930195	0.997414	-4	Distal Intergenic	-23881	ENSG00000148429	USP6NL	USP6 N-terminal like
chr4	49278655	49279584	930	6	-0.198373	-0.680799	0.930195	0.997414	-6	Distal Intergenic	249963	ENSG00000109182	CWH43	cell wall biogenesis 43 C-terminal homolog
chr20	36372133	36372303	171	6	0.111679	0.68071	0.930216	0.997414	4	Intron (ENST00000373913.7/22839, intron 2 of 12)	65797	ENSG00000080845	DLGAP4	DLG associated protein 4
chrX	133318776	133319580	805	11	-0.123974	-0.680709	0.930216	0.997414	-4	Intron (ENST00000370828.4/2239, intron 3 of 8)	95909	ENSG00000076716	GPC4	glypican 4
chrX	103365519	103367796	2278	10	0.0854114	0.680641	0.930233	0.997414	3	Distal Intergenic	-8544	ENSG00000166681	BEX3	brain expressed X-linked 3
chr9	44047144	44047351	208	5	0.211264	0.680482	0.930263	0.997414	7	Distal Intergenic	918176	ENSG00000286506	LOC102724904	methylenetetrahydrofolate dehydrogenase (NADP+ dependent) 1 like pseudogene
chr5	32205454	32206054	601	7	-0.0620149	-0.680425	0.930288	0.997414	-2	Distal Intergenic	27839	ENSG00000150712	MTMR12	myotubularin related protein 12
chr18	31534393	31535742	1350	22	-0.0811969	-0.680412	0.930292	0.997414	-3	Exon (ENST00000261590.13/1829, exon 10 of 15)	36216	ENSG00000046604	DSG2	desmoglein 2
chr18	57858555	57859929	1375	5	0.119806	0.680387	0.930297	0.997414	4	Distal Intergenic	-55240	ENSG00000081923	ATP8B1	ATPase phospholipid transporting 8B1
chr5	75304035	75304539	505	5	0.139401	0.680386	0.930297	0.997414	4	Distal Intergenic	-31790	ENSG00000113161	HMGCR	3-hydroxy-3-methylglutaryl-CoA reductase
chr19	36261940	36262667	728	7	-0.11027	-0.680364	0.930297	0.997414	-4	Distal Intergenic	-15683	ENSG00000196357	ZNF565	zinc finger protein 565
chr20	58889169	58889572	404	51	-0.233621	-0.680326	0.930313	0.997414	-7	Promoter (<=1kb)	0	ENSG00000087460	GNAS	GNAS complex locus
chr8	130403070	130403615	546	5	0.103067	0.6803	0.930318	0.997414	3	Intron (ENST00000518721.6/50807, intron 1 of 29)	40059	ENSG00000153317	ASAP1	ArfGAP with SH3 domain, ankyrin repeat and PH domain 1
chr10	40372570	40372945	376	8	0.156652	0.680286	0.930326	0.997414	5	Distal Intergenic	1676146		ACTR3BP5	ACTR3B pseudogene 5
chr7	59902848	59903211	364	5	0.229595	0.680273	0.93033	0.997414	7	Distal Intergenic	2452671	ENSG00000182111	ZNF716	zinc finger protein 716
chrX	13233212	13234104	893	6	0.0918212	0.680272	0.930335	0.997414	3	Distal Intergenic	69288	ENSG00000235385	LINC02154	long intergenic non-protein coding RNA 2154
chr5	122381608	122382036	429	5	0.125866	0.68026	0.930335	0.997414	4	Intron (ENST00000514467.5/9627, intron 1 of 3)	70254	ENSG00000064692	SNCAIP	synuclein alpha interacting protein
chr14	17270606	17270881	276	8	0.19203	0.68005	0.930351	0.997414	6	Distal Intergenic	-1330164	ENSG00000257115	OR11H12	olfactory receptor family 11 subfamily H member 12
chrX	16513204	16513801	598	6	0.107966	0.679994	0.930364	0.997414	3	Distal Intergenic	77244	ENSG00000047230	CTPS2	CTP synthase 2
chr3	153746149	153746945	797	5	0.0764052	0.679858	0.930394	0.997414	2	Intron (ENST00000493214.2/105374165, intron 1 of 6)	15581		LINC02006	long intergenic non-protein coding RNA 2006
chr16	48774448	48774796	349	8	-0.12001	-0.67981	0.930398	0.997414	-4	Distal Intergenic	-154300	ENSG00000102921	N4BP1	NEDD4 binding protein 1
chrX	57253109	57253556	448	6	0.0742566	0.679777	0.930398	0.997414	2	Distal Intergenic	-33150	ENSG00000165591	FAAH2	fatty acid amide hydrolase 2
chr8	142946798	142947188	391	5	0.0782924	0.679768	0.930398	0.997414	2	Distal Intergenic	-28955	ENSG00000179142	CYP11B2	cytochrome P450 family 11 subfamily B member 2
chr10	92700062	92700411	350	5	0.206954	0.679739	0.930402	0.997414	7	Distal Intergenic	8030	ENSG00000152804	HHEX	hematopoietically expressed homeobox
chr1	91104055	91104302	248	5	-0.184084	-0.679675	0.930411	0.997414	-6	Distal Intergenic	-81783	ENSG00000122482	ZNF644	zinc finger protein 644
chrX	13426306	13427211	906	5	-0.111885	-0.679646	0.930415	0.997414	-4	Distal Intergenic	89876	ENSG00000226985	LINC01203	long intergenic non-protein coding RNA 1203
chr22	48980542	48980926	385	21	0.0728884	0.679618	0.930419	0.997414	2	Distal Intergenic	87829	ENSG00000205632	LINC01310	long intergenic non-protein coding RNA 1310
chr7	56835986	56836700	715	8	0.149678	0.679582	0.930436	0.997414	5	Intron (ENST00000624628.1/ENST00000624628.1, intron 2 of 4)	-23540		LOC401357	uncharacterized LOC401357
chr2	93491762	93492100	339	5	-0.267227	-0.679492	0.930444	0.997414	-9	Distal Intergenic	711187		BMS1P14	BMS1 pseudogene 14
chr19	25072036	25072557	522	6	0.151839	0.679492	0.930444	0.997414	5	Distal Intergenic	-908611	ENSG00000268442	HAVCR1P1	hepatitis A virus cellular receptor 1 pseudogene 1
chr10	13777740	13777897	158	8	0.104052	0.679489	0.930444	0.997414	3	Intron (ENST00000357447.7/55691, intron 6 of 24)	553027	ENSG00000151474	FRMD4A	FERM domain containing 4A
chr10	128660612	128660942	331	6	-0.102344	-0.679446	0.930453	0.997414	-3	Distal Intergenic	-251868	ENSG00000224190	LINC02667	long intergenic non-protein coding RNA 2667
chr5	167944343	167944917	575	6	0.094542	0.679442	0.930453	0.997414	3	Intron (ENST00000518659.5/57451, intron 3 of 28)	659544	ENSG00000145934	TENM2	teneurin transmembrane protein 2
chrX	102286286	102286390	105	5	-0.18265	-0.679433	0.930453	0.997414	-6	Intron (ENST00000625106.3/56001, intron 2 of 22)	39125	ENSG00000269405	NXF2	nuclear RNA export factor 2
chr8	108888609	108890063	1455	6	0.0685941	0.679422	0.930453	0.997414	2	Intron (ENST00000661381.1/ENST00000661381.1, intron 3 of 5)	-101015	ENSG00000164841	TMEM74	transmembrane protein 74
chr2	238059790	238060022	233	5	-0.0861216	-0.679394	0.930466	0.997414	-3	Intron (ENST00000449891.5/100533179, intron 8 of 18)	92776	ENSG00000258984	UBE2F-SCLY	UBE2F-SCLY readthrough (NMD candidate)
chr19	35066947	35067175	229	10	0.12031	0.679384	0.930466	0.997414	4	Intron (ENST00000666194.1/100128675, intron 2 of 4)	39100	ENSG00000227392	HPN-AS1	HPN antisense RNA 1
chr5	1081840	1081898	59	5	0.302634	0.679382	0.930466	0.997414	10	Intron (ENST00000264930.10/10723, intron 8 of 23)	30165	ENSG00000113504	SLC12A7	solute carrier family 12 member 7
chr12	101940855	101941292	438	7	0.0811014	0.679373	0.930466	0.997414	3	Intron (ENST00000549066.1/55332, intron 2 of 2)	32541	ENSG00000136048	DRAM1	DNA damage regulated autophagy modulator 1
chr1	18747620	18748166	547	7	-0.101183	-0.679314	0.93047	0.997414	-3	3' UTR	116774	ENSG00000009709	PAX7	paired box 7
chr4	186709063	186709435	373	15	0.150646	0.6793	0.930478	0.997414	5	Exon (ENST00000441802.7/2195, exon 2 of 27)	14421	ENSG00000083857	FAT1	FAT atypical cadherin 1
chr1	124177845	124178185	341	10	-0.144124	-0.679212	0.930495	0.997414	-5	Distal Intergenic	2658500	ENSG00000231752	EMBP1	embigin pseudogene 1
chr18	17885716	17886687	972	5	0.0988529	0.679171	0.930504	0.997414	3	Distal Intergenic	-2555434	ENSG00000215512	LOC644669	ankyrin repeat domain 30B pseudogene
chr9	41442689	41443942	1254	5	-0.227369	-0.67914	0.930508	0.997414	-7	Distal Intergenic	208934	ENSG00000276029	MIR4477A	microRNA 4477a
chrX	3108650	3109259	610	15	-0.0919437	-0.679099	0.930516	0.997414	-3	Intron (ENST00000381127.6/416, intron 9 of 10)	67179	ENSG00000062096	ARSF	arylsulfatase F
chr9	12460946	12461484	539	10	0.10256	0.678996	0.93052	0.997414	3	Distal Intergenic	-223955	ENSG00000107165	TYRP1	tyrosinase related protein 1
chr18	33060953	33062400	1448	5	0.125326	0.678969	0.930533	0.997414	4	Intron (ENST00000581852.5/374864, intron 1 of 2)	73677	ENSG00000166960	CCDC178	coiled-coil domain containing 178
chr3	192949071	192949546	476	5	-0.129409	-0.678942	0.930537	0.997414	-4	Distal Intergenic	-31215	ENSG00000180611	MB21D2	Mab-21 domain containing 2
chrX	149716980	149718183	1204	8	-0.100898	-0.678795	0.93055	0.997414	-3	3' UTR	28743	ENSG00000185247	MAGEA11	MAGE family member A11
chrX	32849046	32850139	1094	11	0.0580992	0.678455	0.930596	0.997414	2	Promoter (<=1kb)	0	ENSG00000198947	DMD	dystrophin
chr14	70608179	70608413	235	6	-0.156492	-0.678424	0.930605	0.997414	-5	Intron (ENST00000553982.1/10001, intron 2 of 4)	32791	ENSG00000133997	MED6	mediator complex subunit 6
chr11	53084801	53085656	856	8	-0.172262	-0.678413	0.930605	0.997414	-5	Distal Intergenic	1518342	ENSG00000185926	OR4C46	olfactory receptor family 4 subfamily C member 46
chrX	135551184	135552000	817	7	-0.0725767	-0.678346	0.930622	0.997414	-2	Exon (ENST00000639893.1/203522, exon 8 of 18)	30541	ENSG00000165359	INTS6L	integrator complex subunit 6 like
chrX	71901561	71901895	335	6	0.0829162	0.678229	0.930651	0.997414	3	Distal Intergenic	-8923	ENSG00000204131	NHSL2	NHS like 2
chr1	123743223	123743875	653	13	0.0827221	0.678196	0.93066	0.997414	3	Distal Intergenic	2223878	ENSG00000231752	EMBP1	embigin pseudogene 1
chr6	109105761	109106213	453	7	0.0986309	0.678187	0.93066	0.997414	3	5' UTR	10651	ENSG00000183137	CEP57L1	centrosomal protein 57 like 1
chr22	14865262	14865448	187	6	0.113198	0.678179	0.93066	0.997414	4	Distal Intergenic	-662711	ENSG00000130538	OR11H1	olfactory receptor family 11 subfamily H member 1
chr17	1278264	1278511	248	7	0.107712	0.678157	0.930668	0.997414	3	Promoter (1-2kb)	-1151	ENSG00000184811	TRARG1	trafficking regulator of GLUT4 (SLC2A4) 1
chr5	178741734	178741965	232	5	0.11056	0.678096	0.930681	0.997414	4	Distal Intergenic	-11075	ENSG00000169131	ZNF354A	zinc finger protein 354A
chr10	32637547	32637906	360	5	0.112198	0.678045	0.930689	0.997414	4	Intron (ENST00000639629.1/79741, intron 20 of 41)	185904	ENSG00000216937	CCDC7	coiled-coil domain containing 7
chrX	9903327	9903782	456	10	-0.0685438	-0.677954	0.930698	0.997414	-2	Intron (ENST00000380913.8/357, intron 5 of 9)	116898	ENSG00000146950	SHROOM2	shroom family member 2
chr13	84209723	84209960	238	17	0.0833653	0.677935	0.930698	0.997414	3	Intron (ENST00000653443.1/100874128, intron 1 of 4)	122921		LINC00333	long intergenic non-protein coding RNA 333
chrX	130917217	130918138	922	5	0.071649	0.677933	0.930698	0.997414	2	Distal Intergenic	-13900	ENSG00000165675	ENOX2	ecto-NOX disulfide-thiol exchanger 2
chr4	188551770	188552308	539	15	0.112294	0.677865	0.930698	0.997414	4	Intron (ENST00000664177.1/401164, intron 3 of 3)	96239	ENSG00000249378	LINC01060	long intergenic non-protein coding RNA 1060
chr2	112907608	112907863	256	5	-0.11038	-0.677862	0.930698	0.997414	-4	Distal Intergenic	-5108	ENSG00000125571	IL37	interleukin 37
chr12	6022976	6023344	369	5	0.11367	0.677803	0.930702	0.997414	4	Intron (ENST00000261405.9/7450, intron 25 of 51)	101331	ENSG00000110799	VWF	von Willebrand factor
chrX	131194704	131195223	520	8	-0.107705	-0.677775	0.930706	0.997414	-3	Distal Intergenic	79925	ENSG00000147255	IGSF1	immunoglobulin superfamily member 1
chr20	57043821	57043960	140	5	0.0835522	0.677715	0.930719	0.997414	3	Distal Intergenic	129629	ENSG00000101144	BMP7	bone morphogenetic protein 7
chr8	9886107	9886609	503	8	-0.0731772	-0.677708	0.930719	0.997414	-2	Distal Intergenic	14591	ENSG00000253230	LINC00599	long intergenic non-protein coding RNA 599
chr17	8029840	8030008	169	7	-0.119351	-0.677662	0.93074	0.997414	-4	Distal Intergenic	-9026	ENSG00000179593	ALOX15B	arachidonate 15-lipoxygenase type B
chr2	232507898	232508001	104	7	-0.10808	-0.677625	0.930757	0.997414	-3	Distal Intergenic	-12462	ENSG00000237412	PRSS56	serine protease 56
chrX	111253986	111255198	1213	6	-0.101406	-0.677535	0.930774	0.997414	-3	Exon (ENST00000324068.2/827, exon 3 of 13)	15285	ENSG00000077274	CAPN6	calpain 6
chr2	209145866	209146888	1023	9	0.0832597	0.677509	0.930774	0.997414	3	Intron (ENST00000418459.1/ENST00000418459.1, intron 1 of 1)	-277170	ENSG00000078018	MAP2	microtubule associated protein 2
chr1	54581659	54582024	366	5	0.160028	0.677509	0.930774	0.997414	5	Intron (ENST00000481208.5/26027, intron 1 of 14)	39402	ENSG00000162390	ACOT11	acyl-CoA thioesterase 11
chr2	208770872	208772181	1310	10	0.0912026	0.677439	0.930778	0.997414	3	Intron (ENST00000419079.1/101927960, intron 4 of 6)	281786		LOC101927960	uncharacterized LOC101927960
chr5	9260402	9261767	1366	7	0.188337	0.677363	0.930791	0.997414	6	Intron (ENST00000382496.10/9037, intron 5 of 22)	284308	ENSG00000112902	SEMA5A	semaphorin 5A
chr17	54597514	54598276	763	8	0.0598261	0.677092	0.93082	0.997414	2	Distal Intergenic	-301111	ENSG00000141198	TOM1L1	target of myb1 like 1 membrane trafficking protein
chrX	3644294	3644920	627	7	-0.155571	-0.677084	0.93082	0.997414	-5	Intron (ENST00000262848.6/5613, intron 3 of 8)	68729	ENSG00000183943	PRKX	protein kinase X-linked
chrX	19109156	19110642	1487	16	-0.093678	-0.677057	0.93082	0.997414	-3	Intron (ENST00000379869.8/10149, intron 1 of 28)	11826	ENSG00000173698	ADGRG2	adhesion G protein-coupled receptor G2
chr9	19888036	19888665	630	5	-0.0834148	-0.677054	0.93082	0.997414	-3	Intron (ENST00000656603.1/ENST00000656603.1, intron 1 of 1)	-101108	ENSG00000155886	SLC24A2	solute carrier family 24 member 2
chr6	150631293	150631713	421	6	0.0614368	0.677045	0.93082	0.997414	2	Intron (ENST00000367326.1/57480, intron 1 of 3)	31410	ENSG00000120278	PLEKHG1	pleckstrin homology and RhoGEF domain containing G1
chr11	71349204	71349252	49	5	-0.10846	-0.677036	0.93082	0.997414	-3	Distal Intergenic	74102	ENSG00000172900	FLJ42102	uncharacterized LOC399923
chr11	122441087	122441568	482	18	-0.103108	-0.677019	0.93082	0.997414	-3	Intron (ENST00000670396.1/399959, intron 1 of 5)	12121	ENSG00000255248	MIR100HG	mir-100-let-7a-2-mir-125b-1 cluster host gene
chr5	49946118	49946800	683	7	-0.325255	-0.67679	0.93085	0.997437	-10	Distal Intergenic	465198	ENSG00000170571	EMB	embigin
chr5	43825121	43825350	230	5	-0.0635172	-0.67666	0.930867	0.997446	-2	Distal Intergenic	147342	ENSG00000112992	NNT	nicotinamide nucleotide transhydrogenase
chr11	51440502	51440849	348	6	0.194065	0.67653	0.930905	0.997459	6	Distal Intergenic	1031460		LOC646813	DExH-box helicase 9 pseudogene
chr12	51864038	51864601	564	37	0.115882	0.676442	0.930917	0.997459	4	Distal Intergenic	-15272	ENSG00000261308	FIGNL2	fidgetin like 2
chr14	95811004	95811472	469	5	0.0904135	0.676435	0.930917	0.997459	3	Distal Intergenic	-64920	ENSG00000250366	TUNAR	TCL1 upstream neural differentiation-associated RNA
chr14	26875806	26876435	630	5	-0.0696022	-0.676419	0.930917	0.997459	-2	Promoter (2-3kb)	2714	ENSG00000257612	MIR4307HG	MIR4307 host gene
chr9	114917384	114918687	1304	10	-0.118317	-0.676337	0.93093	0.997459	-4	Exon (ENST00000618336.4/944, exon 2 of 5)	11908	ENSG00000106952	TNFSF8	TNF superfamily member 8
chrX	40518900	40519413	514	7	-0.128433	-0.676326	0.93093	0.997459	-4	Distal Intergenic	-59959	ENSG00000182220	ATP6AP2	ATPase H+ transporting accessory protein 2
chrX	20066893	20067236	344	5	-0.120121	-0.676256	0.930947	0.997459	-4	Intron (ENST00000379651.7/256714, intron 1 of 15)	49671	ENSG00000184368	MAP7D2	MAP7 domain containing 2
chr2	55462817	55462981	165	5	0.0828592	0.676085	0.930968	0.997459	3	Distal Intergenic	-42922	ENSG00000115355	CCDC88A	coiled-coil domain containing 88A
chr17	9942979	9943526	548	19	-0.085975	-0.675909	0.930989	0.997459	-3	Exon (ENST00000437099.6/8522, exon 7 of 14)	82759	ENSG00000007237	GAS7	growth arrest specific 7
chr18	765590	766482	893	13	0.0799734	0.675829	0.930989	0.997459	3	Intron (ENST00000577961.5/7525, intron 1 of 11)	8784	ENSG00000176105	YES1	YES proto-oncogene 1, Src family tyrosine kinase
chr13	91350084	91351164	1081	7	-0.0996651	-0.675777	0.930998	0.997459	-3	Promoter (<=1kb)	0	ENSG00000284536	MIR17	microRNA 17
chr20	44166832	44167103	272	5	0.116356	0.675768	0.930998	0.997459	4	Intron (ENST00000372980.3/57158, intron 1 of 5)	20475	ENSG00000149596	JPH2	junctophilin 2
chr5	47839299	47839518	220	5	-0.147891	-0.675689	0.931015	0.997459	-5	Distal Intergenic	-2142801	ENSG00000164588	HCN1	hyperpolarization activated cyclic nucleotide gated potassium channel 1
chrX	31292351	31293295	945	7	0.122593	0.675657	0.931015	0.997459	4	Intron (ENST00000358062.6/1756, intron 15 of 29)	582078	ENSG00000198947	DMD	dystrophin
chr8	73223873	73224431	559	6	0.107444	0.675657	0.931015	0.997459	3	Distal Intergenic	35071	ENSG00000274443	C8orf89	chromosome 8 open reading frame 89
chr5	49839678	49840054	377	5	0.235926	0.675645	0.931019	0.997459	8	Distal Intergenic	571944	ENSG00000170571	EMB	embigin
chr1	104777786	104778855	1070	5	-0.112831	-0.675584	0.931019	0.997459	-4	Distal Intergenic	703935	ENSG00000215869	LOC100129138	THAP domain containing 3 pseudogene
chrX	19963282	19964610	1329	12	0.0931917	0.675413	0.931053	0.997479	3	Intron (ENST00000379687.7/256643, intron 3 of 10)	5688	ENSG00000173681	BCLAF3	BCLAF1 and THRAP3 family member 3
chr8	14917362	14918440	1079	7	-0.079111	-0.675368	0.931069	0.997479	-3	Intron (ENST00000382080.6/137868, intron 1 of 7)	319991	ENSG00000185053	SGCZ	sarcoglycan zeta
chr10	2253989	2254987	999	7	0.13893	0.675359	0.931074	0.997479	4	Distal Intergenic	60088		LINC00701	long intergenic non-protein coding RNA 701
chr7	59711714	59711883	170	5	-0.213882	-0.675237	0.931082	0.997479	-7	Distal Intergenic	2261537	ENSG00000182111	ZNF716	zinc finger protein 716
chrX	24517047	24517518	472	7	-0.244043	-0.675165	0.931086	0.997479	-8	Intron (ENST00000379162.8/5165, intron 5 of 10)	51826	ENSG00000067992	PDK3	pyruvate dehydrogenase kinase 3
chr7	26321216	26322542	1327	5	0.0928828	0.675149	0.931086	0.997479	3	Intron (ENST00000446848.6/29887, intron 1 of 6)	29321	ENSG00000086300	SNX10	sorting nexin 10
chrX	16439621	16440889	1269	10	0.132865	0.674885	0.931133	0.99752	4	Distal Intergenic	150156	ENSG00000047230	CTPS2	CTP synthase 2
chrX	153675312	153676189	878	13	-0.584313	-0.674737	0.931154	0.997521	-19	Intron (ENST00000488994.5/139728, intron 1 of 9)	10599	ENSG00000130822	PNCK	pregnancy up-regulated nonubiquitous CaM kinase
chrX	79891769	79892538	770	5	-0.226572	-0.674609	0.931175	0.997521	-7	Distal Intergenic	-122215	ENSG00000122145	TBX22	T-box transcription factor 22
chrX	150846771	150847899	1129	5	0.0889431	0.674572	0.931175	0.997521	3	Intron (ENST00000370377.8/83692, intron 1 of 10)	50769	ENSG00000102181	CD99L2	CD99 molecule like 2
chr12	56985312	56985546	235	5	0.187038	0.674534	0.931175	0.997521	6	Intron (ENST00000611536.1/ENST00000611536.1, intron 1 of 3)	-8946	ENSG00000166856	GPR182	G protein-coupled receptor 182
chr9	133527586	133527966	381	17	0.135367	0.674468	0.931183	0.997521	4	Promoter (<=1kb)	646	ENSG00000187616	MYMK	myomaker, myoblast fusion factor
chr14	51876981	51877591	611	8	-0.107452	-0.674422	0.931183	0.997521	-3	Intron (ENST00000553432.5/54331, intron 2 of 3)	50786	ENSG00000186469	GNG2	G protein subunit gamma 2
chr6	59826618	59826848	231	7	-0.120128	-0.674226	0.931213	0.997531	-4	Distal Intergenic	-1747480		MTRNR2L9	MT-RNR2 like 9
chr16	70693481	70693546	66	5	0.125996	0.674182	0.931217	0.997531	4	Promoter (2-3kb)	2047	ENSG00000103043	VAC14	VAC14 component of PIKFYVE complex
chr1	36134031	36134253	223	5	0.119316	0.674154	0.931217	0.997531	4	Downstream (2-3kb)	6745	ENSG00000054116	TRAPPC3	trafficking protein particle complex 3
chr1	54570091	54570615	525	7	-0.0889155	-0.674037	0.931243	0.997549	-3	Intron (ENST00000481208.5/26027, intron 1 of 14)	27834	ENSG00000162390	ACOT11	acyl-CoA thioesterase 11
chr13	84726509	84728029	1521	16	0.0725229	0.673784	0.931272	0.997568	2	Distal Intergenic	164145		LINC00333	long intergenic non-protein coding RNA 333
chr20	30165466	30165872	407	5	0.0925331	0.673746	0.931276	0.997568	3	Distal Intergenic	123333		LINC01597	long intergenic non-protein coding RNA 1597
chr2	92670718	92671565	848	6	0.165338	0.673664	0.931293	0.997577	5	Distal Intergenic	730050		ACTR3BP2	ACTR3B pseudogene 2
chr12	130612871	130613126	256	8	-0.105919	-0.67362	0.931306	0.997582	-3	Intron (ENST00000643940.1/23504, intron 2 of 21)	103155	ENSG00000060709	RIMBP2	RIMS binding protein 2
chr2	104094973	104095793	821	10	-0.0835177	-0.6736	0.931319	0.997587	-3	Distal Intergenic	318215	ENSG00000225765	LINC01831	long intergenic non-protein coding RNA 1831
chr4	56786812	56787254	443	11	0.102733	0.673533	0.931331	0.997591	3	Distal Intergenic	24542	ENSG00000128040	SPINK2	serine peptidase inhibitor, Kazal type 2
chrX	131393771	131394271	501	5	0.045556	0.673466	0.93134	0.997592	1	Intron (ENST00000668852.1/ENST00000668852.1, intron 1 of 2)	184628	ENSG00000147255	IGSF1	immunoglobulin superfamily member 1
chr11	51149979	51150147	169	5	0.0957737	0.673399	0.931352	0.997592	3	Distal Intergenic	740937		LOC646813	DExH-box helicase 9 pseudogene
chr19	18799159	18799323	165	5	0.0794654	0.673322	0.931357	0.997592	3	Distal Intergenic	-7854	ENSG00000105664	COMP	cartilage oligomeric matrix protein
chr5	37823544	37823739	196	7	0.0662699	0.67319	0.931374	0.997601	2	Intron (ENST00000637595.1/100861519, intron 5 of 11)	11955		GDNF-AS1	GDNF antisense RNA 1
chr14	32330828	32331434	607	6	-0.108633	-0.673029	0.931412	0.997603	-3	Promoter (1-2kb)	1530	ENSG00000151320	AKAP6	A-kinase anchoring protein 6
chr6	139649750	139650917	1168	7	-0.0765551	-0.673013	0.931416	0.997603	-2	Intron (ENST00000647815.1/ENST00000647815.1, intron 2 of 2)	-26722	ENSG00000231426	FILNC1	FOXO induced long non-coding RNA 1
chrX	136021556	136021892	337	7	0.599653	0.672954	0.93142	0.997603	19	Intron (ENST00000636347.1/10479, intron 12 of 17)	47715	ENSG00000198689	SLC9A6	solute carrier family 9 member A6
chr12	123105317	123105512	196	6	0.1083	0.672946	0.93142	0.997603	3	Promoter (<=1kb)	0	ENSG00000090975	PITPNM2	phosphatidylinositol transfer protein membrane associated 2
chr5	168721540	168721903	364	5	0.124873	0.67293	0.931424	0.997603	4	Intron (ENST00000404867.7/6586, intron 19 of 31)	161435	ENSG00000184347	SLIT3	slit guidance ligand 3
chr16	77663457	77663848	392	5	-0.104837	-0.672893	0.931424	0.997603	-3	Distal Intergenic	-58644	ENSG00000140876	NUDT7	nudix hydrolase 7
chr22	48519187	48519549	363	15	0.13283	0.672695	0.931462	0.997615	4	Intron (ENST00000402357.5/25817, intron 1 of 3)	29727	ENSG00000219438	TAFA5	TAFA chemokine like family member 5
chr22	30065751	30066308	558	12	-0.14896	-0.672641	0.931475	0.997615	-5	Intron (ENST00000429350.5/101929664, intron 1 of 4)	13922		HORMAD2-AS1	HORMAD2 and MTMR3 antisense RNA 1
chrX	112125853	112126459	607	6	0.133812	0.672626	0.931475	0.997615	4	Distal Intergenic	-43077	ENSG00000072315	TRPC5	transient receptor potential cation channel subfamily C member 5
chr2	182026324	182026690	367	5	0.224277	0.672448	0.9315	0.997615	7	Intron (ENST00000495820.5/151242, intron 2 of 4)	72083	ENSG00000150722	PPP1R1C	protein phosphatase 1 regulatory inhibitor subunit 1C
chr3	92232897	92233067	171	5	-0.308515	-0.672363	0.9315	0.997615	-10	Distal Intergenic	1653346	ENSG00000184500	PROS1	protein S
chrX	15449285	15450445	1161	5	-0.118888	-0.672343	0.931504	0.997615	-4	Intron (ENST00000380420.10/8544, intron 5 of 9)	43119	ENSG00000087842	PIR	pirin
chr8	132684997	132686642	1646	13	-0.061929	-0.672304	0.931504	0.997615	-2	3' UTR	41344	ENSG00000165071	TMEM71	transmembrane protein 71
chrX	107638818	107639782	965	13	-0.105469	-0.672275	0.931509	0.997615	-3	3' UTR	10394	ENSG00000147224	PRPS1	phosphoribosyl pyrophosphate synthetase 1
chr10	50732314	50732919	606	5	0.0972713	0.672218	0.931521	0.997615	3	Distal Intergenic	-6399	ENSG00000204147	ASAH2B	N-acylsphingosine amidohydrolase 2B
chrX	130056347	130056795	449	8	0.479448	0.672169	0.931526	0.997615	15	3' UTR	73737	ENSG00000085185	BCORL1	BCL6 corepressor like 1
chr1	122779987	122780326	340	5	0.269927	0.67216	0.93153	0.997615	9	Distal Intergenic	1260642	ENSG00000231752	EMBP1	embigin pseudogene 1
chr4	166258183	166259405	1223	10	0.0801863	0.672159	0.931534	0.997615	3	Distal Intergenic	383225	ENSG00000038295	TLL1	tolloid like 1
chrX	150400394	150401201	808	8	0.0962662	0.67198	0.931568	0.997642	3	Intron (ENST00000468306.1/10046, intron 2 of 2)	38972	ENSG00000013619	MAMLD1	mastermind like domain containing 1
chrX	134694560	134694815	256	5	0.0753614	0.671883	0.931593	0.997652	2	Intron (ENST00000476971.5/10761, intron 1 of 2)	38821	ENSG00000170965	PLAC1	placenta enriched 1
chr5	83651630	83652426	797	7	-0.0754059	-0.671859	0.931593	0.997652	-2	3' UTR	68429	ENSG00000145681	HAPLN1	hyaluronan and proteoglycan link protein 1
chr21	14256515	14256743	229	19	0.068909	0.671844	0.931602	0.997652	2	Intron (ENST00000429114.5/150000, intron 1 of 4)	20309	ENSG00000243064	ABCC13	ATP binding cassette subfamily C member 13 (pseudogene)
chr15	59919057	59919251	195	5	-0.10085	-0.671795	0.931623	0.997661	-3	Distal Intergenic	-84983	ENSG00000171956	FOXB1	forkhead box B1
chr22	39699537	39699632	96	5	-0.161592	-0.671775	0.931627	0.997661	-5	Distal Intergenic	56740	ENSG00000100346	CACNA1I	calcium voltage-gated channel subunit alpha1 I
chr11	89878568	89878818	251	5	-0.107117	-0.671765	0.931635	0.997662	-3	Promoter (2-3kb)	-2551	ENSG00000189253	TRIM64B	tripartite motif containing 64B
chrX	134446608	134447549	942	19	0.0885197	0.671535	0.931673	0.997678	3	Distal Intergenic	-12616	ENSG00000165704	HPRT1	hypoxanthine phosphoribosyltransferase 1
chr9	43897765	43899296	1532	18	0.0717802	0.671523	0.931678	0.997678	2	Distal Intergenic	768797	ENSG00000286506	LOC102724904	methylenetetrahydrofolate dehydrogenase (NADP+ dependent) 1 like pseudogene
chr4	188732302	188732880	579	5	0.115347	0.671484	0.931682	0.997678	4	Distal Intergenic	-43777	ENSG00000251619	LINC02508	long intergenic non-protein coding RNA 2508
chrX	124454080	124454708	629	9	-0.0757071	-0.671438	0.931694	0.997678	-2	Intron (ENST00000371130.7/10178, intron 21 of 30)	509109	ENSG00000009694	TENM1	teneurin transmembrane protein 1
chrX	94985552	94987423	1872	5	0.113887	0.671305	0.931724	0.997678	4	Distal Intergenic	75803	ENSG00000221187	MIR548M	microRNA 548m
chrX	101378899	101379128	230	11	-0.0891448	-0.671272	0.931728	0.997678	-3	Intron (ENST00000372880.5/695, intron 1 of 16)	11668	ENSG00000010671	BTK	Bruton tyrosine kinase
chr4	131819713	131819857	145	6	-0.0985906	-0.671261	0.931728	0.997678	-3	Distal Intergenic	46148	ENSG00000251676	SNHG27	small nucleolar RNA host gene 27
chr18	15896257	15897528	1272	5	0.163841	0.671236	0.931728	0.997678	5	Distal Intergenic	-565975	ENSG00000215512	LOC644669	ankyrin repeat domain 30B pseudogene
chr13	17841038	17841293	256	5	-0.115953	-0.67119	0.931732	0.997678	-4	Distal Intergenic	-354004	ENSG00000279516	FAM230C	family with sequence similarity 230 member C
chr8	21313194	21313413	220	6	-0.120919	-0.671153	0.931741	0.997678	-4	Distal Intergenic	14988	ENSG00000254334	LOC101929172	uncharacterized LOC101929172
chrX	122756616	122756965	350	6	-0.088686	-0.671057	0.931745	0.997678	-3	Distal Intergenic	-427188	ENSG00000125675	GRIA3	glutamate ionotropic receptor AMPA type subunit 3
chrX	20156411	20157874	1464	10	-0.0820371	-0.671024	0.931749	0.997678	-3	Intron (ENST00000379565.9/6197, intron 20 of 21)	109035	ENSG00000177189	RPS6KA3	ribosomal protein S6 kinase A3
chrX	23928305	23928891	587	10	0.0740693	0.670918	0.931758	0.997678	2	Intron (ENST00000379211.7/254158, intron 6 of 8)	20504	ENSG00000165182	CXorf58	chromosome X open reading frame 58
chr2	94088479	94089851	1373	8	-0.134498	-0.670792	0.931775	0.997679	-4	Distal Intergenic	113436		BMS1P14	BMS1 pseudogene 14
chr21	37963465	37963768	304	8	-0.152853	-0.670689	0.931787	0.997679	-5	Intron (ENST00000645093.1/3763, intron 2 of 4)	157571	ENSG00000184029	DSCR4	Down syndrome critical region 4
chrX	84797323	84799017	1695	5	0.107501	0.670655	0.931792	0.997679	3	Distal Intergenic	-135134	ENSG00000229547	UBE2DNL	ubiquitin conjugating enzyme E2 D N-terminal like (pseudogene)
chr3	93180170	93180696	527	6	-0.266036	-0.670626	0.931796	0.997679	-8	Distal Intergenic	705717	ENSG00000184500	PROS1	protein S
chr11	67930600	67930764	165	5	-0.109318	-0.67057	0.9318	0.997679	-3	Distal Intergenic	65216	ENSG00000110057	UNC93B1	unc-93 homolog B1, TLR signaling regulator
chr12	35273439	35274312	874	7	0.144196	0.670451	0.931821	0.997693	5	Distal Intergenic	1250943	ENSG00000139133	ALG10	ALG10 alpha-1,2-glucosyltransferase
chrX	46619958	46620284	327	5	-0.0910337	-0.670339	0.931859	0.997725	-3	Intron (ENST00000616978.5/84679, intron 15 of 16)	138834	ENSG00000065923	SLC9A7	solute carrier family 9 member A7
chr20	1477962	1478655	694	9	0.0739598	0.670276	0.931868	0.997725	2	3' UTR	12863	ENSG00000196209	SIRPB2	signal regulatory protein beta 2
chrX	114184826	114185649	824	5	0.114192	0.670197	0.931885	0.99773	4	Distal Intergenic	-125705		XACT	X active specific transcript
chrX	33490088	33491662	1575	6	-0.0902551	-0.670148	0.931889	0.99773	-3	Distal Intergenic	-150647	ENSG00000198947	DMD	dystrophin
chrX	15066183	15066634	452	5	0.0974766	0.670019	0.931906	0.99774	3	Distal Intergenic	157261	ENSG00000130150	MOSPD2	motile sperm domain containing 2
chr1	205326432	205326610	179	7	0.0427101	0.66963	0.932007	0.997777	1	Distal Intergenic	-4672	ENSG00000163545	NUAK2	NUAK family kinase 2
chr16	36654556	36654627	72	5	-0.211249	-0.669562	0.932011	0.997777	-7	Distal Intergenic	906199	ENSG00000261122	LINC02167	long intergenic non-protein coding RNA 2167
chr8	12512867	12513553	687	6	0.0860141	0.669551	0.932015	0.997777	3	Intron (ENST00000641618.1/729732, intron 3 of 5)	94107	ENSG00000283674	LOC729732	uncharacterized LOC729732
chrX	113599883	113601685	1803	13	-0.139218	-0.669447	0.932032	0.997777	-4	Distal Intergenic	457436		XACT	X active specific transcript
chr6	37588441	37589099	659	8	0.0765247	0.669346	0.932045	0.997777	2	Distal Intergenic	-33019	ENSG00000263926	MIR4462	microRNA 4462
chr12	128303972	128304436	465	8	-0.134719	-0.669092	0.932079	0.997777	-4	Intron (ENST00000435159.2/92293, intron 1 of 8)	36569	ENSG00000181234	TMEM132C	transmembrane protein 132C
chr15	71692026	71692493	468	6	0.135709	0.669083	0.932083	0.997777	4	Intron (ENST00000355327.7/79875, intron 8 of 17)	595074	ENSG00000187720	THSD4	thrombospondin type 1 domain containing 4
chr10	97081036	97081515	480	6	-0.103231	-0.669038	0.932083	0.997777	-3	Intron (ENST00000266058.9/6585, intron 4 of 36)	104444	ENSG00000187122	SLIT1	slit guidance ligand 1
chr9	91138901	91139133	233	5	-0.15412	-0.669037	0.932083	0.997777	-5	Intron (ENST00000439438.1/100129347, intron 2 of 2)	19839	ENSG00000229694	LINC00484	long intergenic non-protein coding RNA 484
chr5	156066891	156067195	305	7	0.14558	0.669036	0.932083	0.997777	5	Intron (ENST00000517913.5/6444, intron 1 of 9)	196547	ENSG00000170624	SGCD	sarcoglycan delta
chr16	7436606	7436964	359	7	-0.0767134	-0.668958	0.9321	0.997777	-2	Intron (ENST00000641259.1/54715, intron 7 of 19)	2196804	ENSG00000078328	RBFOX1	RNA binding fox-1 homolog 1
chr11	51481099	51481477	379	6	0.229067	0.668947	0.932104	0.997777	7	Distal Intergenic	1072057		LOC646813	DExH-box helicase 9 pseudogene
chr10	9333143	9333538	396	5	-0.100618	-0.668904	0.932108	0.997777	-3	Distal Intergenic	-23507		LOC101928272	uncharacterized LOC101928272
chrX	153720346	153720949	604	14	0.146583	0.668835	0.932113	0.997777	5	Exon (ENST00000458587.8/10134, exon 3 of 8)	3438	ENSG00000185825	BCAP31	B cell receptor associated protein 31
chr11	108376665	108376916	252	5	0.158402	0.668792	0.932121	0.997777	5	Intron (ENST00000525729.5/160140, intron 6 of 6)	90615	ENSG00000166323	C11orf65	chromosome 11 open reading frame 65
chr4	186381749	186382441	693	19	0.116678	0.668792	0.932121	0.997777	4	Intron (ENST00000505103.5/285441, intron 1 of 3)	118556	ENSG00000251165	F11-AS1	F11 antisense RNA 1
chr15	98552610	98553992	1383	13	0.059402	0.668719	0.932125	0.997777	2	Distal Intergenic	-32224	ENSG00000283597	FAM169B	family with sequence similarity 169 member B
chr18	19729146	19729477	332	5	-0.20005	-0.668704	0.932125	0.997777	-6	Distal Intergenic	1225393	ENSG00000067900	ROCK1	Rho associated coiled-coil containing protein kinase 1
chrX	154382486	154383032	547	11	-0.13205	-0.668693	0.932129	0.997777	-4	Promoter (1-2kb)	1921	ENSG00000102119	EMD	emerin
chr10	47755807	47756000	194	5	0.194607	0.668648	0.932129	0.997777	6	Intron (ENST00000623662.3/102724488, intron 6 of 6)	7592	ENSG00000277758	LOC102724488	synaptotagmin-15
chr4	151419028	151420233	1206	5	0.148097	0.668509	0.932159	0.997777	5	Intron (ENST00000435205.6/729830, intron 1 of 13)	9852	ENSG00000164142	FAM160A1	family with sequence similarity 160 member A1
chr8	17602117	17602481	365	6	0.0862736	0.668451	0.932163	0.997777	3	Intron (ENST00000251630.10/5157, intron 3 of 6)	25684	ENSG00000104213	PDGFRL	platelet derived growth factor receptor like
chr1	223942205	223944515	2311	8	0.110349	0.66842	0.932172	0.997777	4	Distal Intergenic	43639		GTF2IP20	general transcription factor IIi pseudogene 20
chr5	47915453	47915987	535	5	0.107435	0.668363	0.932184	0.997777	3	Distal Intergenic	-2218955	ENSG00000164588	HCN1	hyperpolarization activated cyclic nucleotide gated potassium channel 1
chr5	49053284	49053855	572	6	0.16567	0.66831	0.932197	0.997777	5	Distal Intergenic	1358143	ENSG00000170571	EMB	embigin
chrX	59805658	59805700	43	5	0.250106	0.668167	0.932205	0.997777	8	Distal Intergenic	-1894838	ENSG00000198205	ZXDA	zinc finger X-linked duplicated A
chr11	53395862	53396344	483	7	0.11665	0.668112	0.93221	0.997777	4	Distal Intergenic	1207654	ENSG00000185926	OR4C46	olfactory receptor family 4 subfamily C member 46
chr3	75671401	75672225	825	30	0.073077	0.668102	0.93221	0.997777	2	Promoter (<=1kb)	-75	ENSG00000242516	LINC00960	long intergenic non-protein coding RNA 960
chr5	53412307	53413163	857	8	-0.0896924	-0.667971	0.932231	0.997777	-3	Distal Intergenic	-67463	ENSG00000134363	FST	follistatin
chr11	2924461	2924577	117	5	-0.183279	-0.667957	0.932231	0.997777	-6	Intron (ENST00000347936.6/5002, intron 10 of 10)	24740	ENSG00000110628	SLC22A18	solute carrier family 22 member 18
chrX	131746652	131747144	493	13	-0.189457	-0.667939	0.932231	0.997777	-6	Intron (ENST00000649541.1/286467, intron 11 of 11)	83460	ENSG00000213468	FIRRE	firre intergenic repeating RNA element
chr2	155252021	155252835	815	17	0.0916358	0.66786	0.932243	0.997777	3	Distal Intergenic	542689	ENSG00000162989	KCNJ3	potassium inwardly rectifying channel subfamily J member 3
chr12	2105718	2106532	815	7	-0.114126	-0.667784	0.932252	0.997777	-4	Intron (ENST00000543114.1/775, intron 1 of 1)	134932	ENSG00000151067	CACNA1C	calcium voltage-gated channel subunit alpha1 C
chrX	113096690	113097682	993	6	0.111181	0.667725	0.932256	0.997777	4	Intron (ENST00000651919.1/101928437, intron 5 of 5)	216127		LOC101928437	uncharacterized LOC101928437
chrX	114399469	114400550	1082	5	-0.119628	-0.667684	0.932265	0.997777	-4	Distal Intergenic	-183528	ENSG00000147246	HTR2C	5-hydroxytryptamine receptor 2C
chrX	129178891	129179843	953	10	0.108203	0.667675	0.932265	0.997777	3	Intron (ENST00000653849.1/ENST00000653849.1, intron 2 of 6)	343403	ENSG00000102038	SMARCA1	SWI/SNF related, matrix associated, actin dependent regulator of chromatin, subfamily a, member 1
chr11	27873187	27874121	935	11	0.075936	0.667644	0.932269	0.997777	2	Intron (ENST00000530663.1/ENST00000530663.1, intron 1 of 1)	-151129	ENSG00000176697	BDNF	brain derived neurotrophic factor
chr6	157382750	157383076	327	7	0.113418	0.667585	0.932269	0.997777	4	Promoter (1-2kb)	1617	ENSG00000175048	ZDHHC14	zinc finger DHHC-type containing 14
chrX	140747724	140748074	351	11	-0.20894	-0.667554	0.932269	0.997777	-7	Intron (ENST00000607004.7/286411, intron 3 of 4)	38162	ENSG00000203930	LINC00632	long intergenic non-protein coding RNA 632
chrX	9836350	9836722	373	7	-0.0975052	-0.667497	0.932273	0.997777	-3	Intron (ENST00000380913.8/357, intron 1 of 9)	49921	ENSG00000146950	SHROOM2	shroom family member 2
chr17	39811010	39812191	1182	5	0.0830237	0.667407	0.932277	0.997777	3	Intron (ENST00000346872.8/22806, intron 3 of 7)	52121	ENSG00000161405	IKZF3	IKAROS family zinc finger 3
chr5	135778443	135778602	160	5	-0.22516	-0.667181	0.932324	0.997786	-7	Intron (ENST00000646290.1/153328, intron 3 of 10)	199241	ENSG00000145832	SLC25A48	solute carrier family 25 member 48
chr11	52917875	52918186	312	6	-0.235816	-0.667147	0.932328	0.997786	-8	Distal Intergenic	1685812	ENSG00000185926	OR4C46	olfactory receptor family 4 subfamily C member 46
chr6	55777260	55778810	1551	6	-0.102235	-0.667134	0.932336	0.997786	-3	Intron (ENST00000370830.4/653, intron 3 of 6)	96780	ENSG00000112175	BMP5	bone morphogenetic protein 5
chrX	48959246	48960052	807	7	0.105868	0.667129	0.932336	0.997786	3	Promoter (<=1kb)	-860	ENSG00000068308	OTUD5	OTU deubiquitinase 5
chr7	65151161	65151663	503	12	0.0851476	0.667036	0.932362	0.997786	3	Intron (ENST00000641008.1/285905, intron 1 of 16)	10129	ENSG00000164669	INTS4P1	integrator complex subunit 4 pseudogene 1
chr20	56296216	56296959	744	7	0.0959435	0.666969	0.93237	0.997786	3	Exon (ENST00000431983.1/ENST00000431983.1, exon 2 of 2)	47484	ENSG00000124089	MC3R	melanocortin 3 receptor
chr11	72046005	72046498	494	15	0.0858488	0.666907	0.932374	0.997786	3	Intron (ENST00000351960.10/4926, intron 2 of 24)	33891	ENSG00000137497	NUMA1	nuclear mitotic apparatus protein 1
chr11	53136816	53137361	546	7	-0.229343	-0.666891	0.932374	0.997786	-7	Distal Intergenic	1466637	ENSG00000185926	OR4C46	olfactory receptor family 4 subfamily C member 46
chr22	21323698	21325656	1959	6	0.145744	0.666862	0.932387	0.997786	5	Promoter (<=1kb)	0	ENSG00000206142	FAM230H	family with sequence similarity 230 member H
chrX	30911922	30912938	1017	6	-0.065193	-0.666842	0.932391	0.997786	-2	Intron (ENST00000378933.5/257397, intron 1 of 11)	62146	ENSG00000157625	TAB3	TGF-beta activated kinase 1 (MAP3K7) binding protein 3
chr3	169681942	169682906	965	9	0.0873513	0.666803	0.9324	0.997786	3	Distal Intergenic	-18167	ENSG00000085276	MECOM	MDS1 and EVI1 complex locus
chrX	8553811	8554038	228	7	-0.0806321	-0.66678	0.9324	0.997786	-3	Exon (ENST00000262648.8/3730, exon 9 of 14)	178099	ENSG00000011201	ANOS1	anosmin 1
chr10	3803373	3803612	240	6	0.0966117	0.66676	0.9324	0.997786	3	Distal Intergenic	-18092	ENSG00000067082	KLF6	Kruppel like factor 6
chr1	114157480	114158931	1452	13	0.0672396	0.666736	0.932408	0.997786	2	Distal Intergenic	-3561	ENSG00000134207	SYT6	synaptotagmin 6
chr9	90195633	90196036	404	6	0.133174	0.666656	0.932417	0.997786	4	Distal Intergenic	-154134	ENSG00000227555	MIR4290HG	MIR4290 host gene
chrX	11594532	11595158	627	11	-0.105676	-0.666498	0.932434	0.997786	-3	Intron (ENST00000495242.5/395, intron 1 of 14)	70762	ENSG00000047648	ARHGAP6	Rho GTPase activating protein 6
chr18	17538463	17539193	731	10	-0.0807426	-0.666484	0.932438	0.997786	-3	Distal Intergenic	-2208181	ENSG00000215512	LOC644669	ankyrin repeat domain 30B pseudogene
chrX	40308942	40309459	518	10	0.177016	0.666447	0.932442	0.997786	6	Distal Intergenic	45933	ENSG00000236393	LOC101927476	uncharacterized LOC101927476
chr1	25766233	25766419	187	6	-0.115938	-0.666332	0.93245	0.997786	-4	Intron (ENST00000611903.4/57134, intron 8 of 13)	148765	ENSG00000117643	MAN1C1	mannosidase alpha class 1C member 1
chrX	135443897	135444516	620	13	-0.0808177	-0.666307	0.93245	0.997786	-3	Distal Intergenic	21953	ENSG00000178947	SMIM10L2A	small integral membrane protein 10 like 2A
chr4	166197825	166198066	242	6	0.374519	0.666245	0.932463	0.997791	12	Distal Intergenic	322867	ENSG00000038295	TLL1	tolloid like 1
chr6	23913459	23913581	123	9	-0.0552639	-0.66613	0.932505	0.997827	-2	Distal Intergenic	-212605	ENSG00000152954	NRSN1	neurensin 1
chrX	122956708	122957756	1049	7	-0.0467747	-0.665905	0.932518	0.997828	-1	Distal Intergenic	-226397	ENSG00000125675	GRIA3	glutamate ionotropic receptor AMPA type subunit 3
chr13	23607794	23608276	483	5	-0.0841351	-0.665894	0.932522	0.997828	-3	Intron (ENST00000248484.8/55504, intron 3 of 9)	37424	ENSG00000127863	TNFRSF19	TNF receptor superfamily member 19
chr8	38148709	38149431	723	6	0.140374	0.665719	0.932543	0.997841	4	Promoter (<=1kb)	0	ENSG00000147465	STAR	steroidogenic acute regulatory protein
chr18	38483445	38484240	796	6	0.076883	0.665626	0.932556	0.997846	2	Distal Intergenic	826310	ENSG00000266530	MIR4318	microRNA 4318
chr2	100768012	100769037	1026	9	0.0872322	0.665474	0.932581	0.997864	3	Distal Intergenic	-51102	ENSG00000170485	NPAS2	neuronal PAS domain protein 2
chrX	124013348	124014050	703	5	-0.0850662	-0.665361	0.932594	0.997869	-3	Intron (ENST00000394477.5/10735, intron 1 of 3)	53136	ENSG00000101972	STAG2	stromal antigen 2
chr22	18874456	18875204	749	7	0.126888	0.665239	0.932624	0.997888	4	Intron (ENST00000614596.2/100996432, intron 7 of 7)	19203		FAM230F	family with sequence similarity 230 member F
chrX	111443187	111444871	1685	9	-0.0518772	-0.665232	0.932628	0.997888	-2	Distal Intergenic	-30758	ENSG00000077279	DCX	doublecortin
chr12	8815241	8815534	294	6	-0.117319	-0.665159	0.93264	0.997893	-4	Intron (ENST00000537288.1/ENST00000537288.1, intron 1 of 1)	-7087	ENSG00000166535	A2ML1	alpha-2-macroglobulin like 1
chr18	66302603	66304093	1491	11	-0.0618964	-0.665037	0.932657	0.997902	-2	Distal Intergenic	268078	ENSG00000071991	CDH19	cadherin 19
chr21	11869390	11869653	264	5	-0.136786	-0.66496	0.932678	0.99791	-4	Distal Intergenic	-1168507		ANKRD30BP2	ankyrin repeat domain 30B pseudogene 2
chrX	107210615	107211808	1194	11	-0.088775	-0.664769	0.932725	0.99791	-3	Intron (ENST00000535523.5/139212, intron 2 of 7)	3983	ENSG00000080572	PIH1D3	PIH1 domain containing 3
chr10	47195096	47195245	150	6	0.112136	0.664748	0.932729	0.99791	4	Distal Intergenic	-104952	ENSG00000266524	GDF10	growth differentiation factor 10
chrX	152962799	152963534	736	12	-0.0984126	-0.664744	0.932729	0.99791	-3	Intron (ENST00000318504.11/7739, intron 15 of 20)	48357	ENSG00000147394	ZNF185	zinc finger protein 185 with LIM domain
chr5	20924708	20925533	826	10	0.101932	0.664648	0.932742	0.99791	3	Exon (ENST00000668352.1/105374676, exon 5 of 10)	312902	ENSG00000251629	LINC02241	long intergenic non-protein coding RNA 2241
chr16	70995091	70996137	1047	10	0.0944407	0.664585	0.932746	0.99791	3	Intron (ENST00000393567.7/54768, intron 23 of 85)	234585	ENSG00000157423	HYDIN	HYDIN axonemal central pair apparatus protein
chr7	65161045	65162146	1102	7	-0.0727694	-0.664559	0.932754	0.99791	-2	Intron (ENST00000641008.1/285905, intron 2 of 16)	20013	ENSG00000164669	INTS4P1	integrator complex subunit 4 pseudogene 1
chr6	73851759	73851939	181	9	0.0955393	0.664526	0.932759	0.99791	3	Distal Intergenic	59104	ENSG00000156535	CD109	CD109 molecule
chr14	62782585	62782637	53	5	-0.279859	-0.664414	0.932784	0.99791	-9	Intron (ENST00000322893.12/27133, intron 9 of 10)	262821	ENSG00000140015	KCNH5	potassium voltage-gated channel subfamily H member 5
chr1	226575887	226576146	260	6	0.11048	0.664356	0.932801	0.99791	4	Intron (ENST00000366788.8/375057, intron 1 of 3)	27123	ENSG00000203685	STUM	stum, mechanosensory transduction mediator homolog
chrX	40381179	40381374	196	6	-0.135843	-0.664264	0.932814	0.99791	-4	Distal Intergenic	118170	ENSG00000236393	LOC101927476	uncharacterized LOC101927476
chr1	176291985	176292773	789	7	0.0902121	0.664057	0.932826	0.99791	3	Intron (ENST00000654248.1/ENST00000654248.1, intron 4 of 5)	-84699	ENSG00000143207	COP1	COP1 E3 ubiquitin ligase
chr16	37720590	37721228	639	6	-0.175176	-0.664052	0.932826	0.99791	-6	Distal Intergenic	1972233	ENSG00000261122	LINC02167	long intergenic non-protein coding RNA 2167
chrX	130502441	130502910	470	5	-0.129314	-0.663999	0.932835	0.99791	-4	Intron (ENST00000654625.1/ENST00000654625.1, intron 1 of 2)	7282		DENND10P1	DENND10 pseudogene 1
chr12	106061849	106062948	1100	6	0.0723147	0.66395	0.932839	0.99791	2	Downstream (<1kb)	21085	ENSG00000074590	NUAK1	NUAK family kinase 1
chr2	72618987	72620014	1028	6	0.0797486	0.663661	0.932885	0.99791	3	Intron (ENST00000272427.10/23233, intron 6 of 21)	206027	ENSG00000144036	EXOC6B	exocyst complex component 6B
chr12	52414547	52414801	255	9	0.0943693	0.663568	0.932902	0.99791	3	Intron (ENST00000548135.1/ENST00000548135.1, intron 2 of 2)	-8192	ENSG00000161850	KRT82	keratin 82
chr5	15575391	15576359	969	6	0.112492	0.663497	0.932923	0.99791	4	Intron (ENST00000504595.2/23194, intron 1 of 3)	75211	ENSG00000183580	FBXL7	F-box and leucine rich repeat protein 7
chrX	40671136	40671463	328	6	0.0846304	0.663431	0.932932	0.99791	3	Intron (ENST00000324817.6/9282, intron 23 of 30)	64079	ENSG00000180182	MED14	mediator complex subunit 14
chr13	84676346	84677591	1246	6	-0.0917345	-0.663314	0.932966	0.99791	-3	Distal Intergenic	113982		LINC00333	long intergenic non-protein coding RNA 333
chr18	24745781	24745972	192	5	-0.10281	-0.663309	0.932966	0.99791	-3	Intron (ENST00000661125.1/105372028, intron 2 of 3)	20019		LOC105372028	uncharacterized LOC105372028
chr3	85016563	85016707	145	6	-0.064525	-0.663308	0.932966	0.99791	-2	Intron (ENST00000383699.7/253559, intron 1 of 9)	57582	ENSG00000175161	CADM2	cell adhesion molecule 2
chr9	43865489	43865940	452	5	-0.371137	-0.663177	0.932991	0.99791	-12	Distal Intergenic	736521	ENSG00000286506	LOC102724904	methylenetetrahydrofolate dehydrogenase (NADP+ dependent) 1 like pseudogene
chr18	17998672	17998866	195	5	-0.417381	-0.663153	0.932991	0.99791	-13	Distal Intergenic	-2668390	ENSG00000215512	LOC644669	ankyrin repeat domain 30B pseudogene
chr13	53647736	53648470	735	5	-0.0763344	-0.663005	0.933033	0.99791	-2	Intron (ENST00000657016.1/ENST00000657016.1, intron 2 of 3)	-166949	ENSG00000261517	LINC00558	long intergenic non-protein coding RNA 558
chr5	20504426	20505013	588	14	-0.12658	-0.662994	0.933033	0.99791	-4	Intron (ENST00000507958.5/1016, intron 1 of 14)	70860	ENSG00000145526	CDH18	cadherin 18
chr12	22616762	22617011	250	5	0.0961414	0.662988	0.933033	0.99791	3	Intron (ENST00000661495.1/ENST00000661495.1, intron 3 of 3)	8004		LOC105369691	uncharacterized LOC105369691
chrX	54123719	54123896	178	5	-0.322971	-0.662938	0.933033	0.99791	-10	Intron (ENST00000375180.7/54954, intron 9 of 15)	59358	ENSG00000184083	FAM120C	family with sequence similarity 120C
chrX	33583106	33584086	981	8	-0.0904177	-0.662842	0.933042	0.99791	-3	Distal Intergenic	-243665	ENSG00000198947	DMD	dystrophin
chr2	132887112	132888202	1091	8	0.0583174	0.66283	0.933042	0.99791	2	Intron (ENST00000409261.6/344148, intron 8 of 19)	680261	ENSG00000176771	NCKAP5	NCK associated protein 5
chr8	65146167	65146503	337	6	0.096437	0.66279	0.933054	0.99791	3	Distal Intergenic	33838	ENSG00000280725	LINC00251	long intergenic non-protein coding RNA 251
chr3	107690769	107691253	485	6	0.0942992	0.662773	0.933054	0.99791	3	Intron (ENST00000415149.6/56987, intron 3 of 16)	167833	ENSG00000114439	BBX	BBX high mobility group box domain containing
chr2	100945658	100946065	408	5	0.126357	0.662701	0.933071	0.99791	4	Intron (ENST00000335681.10/4862, intron 5 of 20)	125519	ENSG00000170485	NPAS2	neuronal PAS domain protein 2
chrX	25344757	25345467	711	6	0.135348	0.662647	0.93308	0.99791	4	Distal Intergenic	-328792	ENSG00000004848	ARX	aristaless related homeobox
chr3	73490926	73491183	258	6	-0.129016	-0.662638	0.93308	0.99791	-4	Intron (ENST00000263666.9/23024, intron 3 of 9)	133758	ENSG00000121440	PDZRN3	PDZ domain containing ring finger 3
chr12	27646085	27646432	348	5	0.101217	0.662636	0.93308	0.99791	3	5' UTR	122654	ENSG00000110841	PPFIBP1	PPFIA binding protein 1
chr20	39382591	39383938	1348	6	0.0694885	0.662536	0.933084	0.99791	2	Distal Intergenic	-157843	ENSG00000230324	LINC01734	long intergenic non-protein coding RNA 1734
chr2	41551088	41551492	405	5	-0.134453	-0.662488	0.933088	0.99791	-4	Distal Intergenic	-308663	ENSG00000214691	LINC01913	long intergenic non-protein coding RNA 1913
chrX	72720888	72721466	579	5	0.0736888	0.662431	0.933105	0.99791	2	Distal Intergenic	-6569	ENSG00000067177	PHKA1	phosphorylase kinase regulatory subunit alpha 1
chrX	56765132	56765217	86	5	-0.144022	-0.662246	0.93313	0.99791	-5	Intron (ENST00000637096.1/550643, intron 2 of 3)	35891	ENSG00000204272	NBDY	negative regulator of P-body association
chr16	571285	571695	411	12	0.101871	0.662164	0.933156	0.99791	3	Intron (ENST00000293874.2/9091, intron 2 of 2)	4290	ENSG00000007541	PIGQ	phosphatidylinositol glycan anchor biosynthesis class Q
chr16	36338632	36339007	376	7	0.118004	0.662126	0.933156	0.99791	4	Distal Intergenic	590275	ENSG00000261122	LINC02167	long intergenic non-protein coding RNA 2167
chrX	11769369	11769959	591	6	0.0981128	0.662093	0.933156	0.99791	3	Intron (ENST00000361672.6/10943, intron 9 of 11)	11210	ENSG00000005302	MSL3	MSL complex subunit 3
chr17	73465318	73465680	363	6	0.105794	0.661931	0.933181	0.99791	3	Intron (ENST00000392650.8/54549, intron 3 of 44)	178765	ENSG00000069188	SDK2	sidekick cell adhesion molecule 2
chrX	6235038	6235523	486	5	0.099915	0.661897	0.933185	0.99791	3	Distal Intergenic	-6171	ENSG00000146938	NLGN4X	neuroligin 4 X-linked
chr16	12909466	12910108	643	9	-0.0858947	-0.661823	0.933185	0.99791	-3	3' UTR	7868	ENSG00000237515	SHISA9	shisa family member 9
chr15	40772165	40772359	195	6	-0.245852	-0.661781	0.933189	0.99791	-8	3' UTR	35114	ENSG00000104129	DNAJC17	DnaJ heat shock protein family (Hsp40) member C17
chrX	54102721	54102969	249	9	0.110396	0.661733	0.933189	0.99791	4	Intron (ENST00000375180.7/54954, intron 10 of 15)	80285	ENSG00000184083	FAM120C	family with sequence similarity 120C
chr5	54471031	54471763	733	5	0.0777317	0.661622	0.933198	0.99791	2	Distal Intergenic	15332	ENSG00000169271	HSPB3	heat shock protein family B (small) member 3
chr11	51688435	51688746	312	6	0.112736	0.661615	0.933198	0.99791	4	Distal Intergenic	1279393		LOC646813	DExH-box helicase 9 pseudogene
chrX	70277404	70277727	324	10	0.113875	0.661576	0.933206	0.99791	4	Exon (ENST00000374495.7/407, exon 9 of 16)	9099	ENSG00000120500	ARR3	arrestin 3
chrX	139721084	139721443	360	6	0.100833	0.66137	0.933227	0.99791	3	Distal Intergenic	-12857	ENSG00000101977	MCF2	MCF.2 cell line derived transforming sequence
chrX	19589033	19589706	674	14	-0.123482	-0.661336	0.933227	0.99791	-4	Intron (ENST00000397821.8/30011, intron 11 of 17)	297894	ENSG00000147010	SH3KBP1	SH3 domain containing kinase binding protein 1
chr6	147720804	147721623	820	5	-0.127863	-0.661326	0.933227	0.99791	-4	Intron (ENST00000566741.1/389432, intron 1 of 1)	211578	ENSG00000203727	SAMD5	sterile alpha motif domain containing 5
chr4	4967909	4969655	1747	17	-0.0771912	-0.661323	0.933227	0.99791	-2	Distal Intergenic	49782	ENSG00000170891	CYTL1	cytokine like 1
chr4	76985071	76985469	399	5	-0.142278	-0.661203	0.933236	0.99791	-5	5' UTR	35368	ENSG00000138758	SEPTIN11	septin 11
chr20	3980892	3981282	391	5	-0.167279	-0.661183	0.933236	0.99791	-5	Intron (ENST00000336095.10/11237, intron 1 of 5)	34107	ENSG00000101236	RNF24	ring finger protein 24
chr1	19726870	19727106	237	7	0.0873011	0.661153	0.933236	0.99791	3	Intron (ENST00000294543.10/255104, intron 13 of 15)	72811	ENSG00000162542	TMCO4	transmembrane and coiled-coil domains 4
chr1	122834440	122834889	450	11	-0.0864609	-0.660938	0.93327	0.99791	-3	Distal Intergenic	1315095	ENSG00000231752	EMBP1	embigin pseudogene 1
chr4	122079976	122080809	834	5	-0.092479	-0.660923	0.933274	0.99791	-3	Distal Intergenic	-71524	ENSG00000138688	KIAA1109	KIAA1109
chr2	93551417	93552250	834	8	0.157906	0.660915	0.933274	0.99791	5	Distal Intergenic	651037		BMS1P14	BMS1 pseudogene 14
chr12	72790629	72791065	437	5	-0.0874824	-0.660814	0.933299	0.99791	-3	Distal Intergenic	221999	ENSG00000072657	TRHDE	thyrotropin releasing hormone degrading enzyme
chr3	166798405	166798679	275	15	0.0676985	0.660723	0.933312	0.99791	2	Distal Intergenic	483642	ENSG00000169064	ZBBX	zinc finger B-box domain containing
chr11	52516006	52516556	551	6	0.175522	0.660601	0.933333	0.99791	6	Distal Intergenic	2087442	ENSG00000185926	OR4C46	olfactory receptor family 4 subfamily C member 46
chr4	185536048	185536482	435	7	0.0801658	0.660586	0.933333	0.99791	3	Promoter (<=1kb)	-436	ENSG00000154553	PDLIM3	PDZ and LIM domain 3
chrX	13373545	13374391	847	8	-0.0664494	-0.660478	0.933346	0.99791	-2	Exon (ENST00000669963.1/100133123, exon 6 of 9)	39593	ENSG00000226985	LINC01203	long intergenic non-protein coding RNA 1203
chr1	195273068	195274057	990	7	0.071976	0.660442	0.933346	0.99791	2	Distal Intergenic	791178		LINC01724	long intergenic non-protein coding RNA 1724
chr17	9112490	9112782	293	16	-0.0715068	-0.660408	0.93335	0.99791	-2	Intron (ENST00000173229.7/9423, intron 2 of 6)	90980	ENSG00000065320	NTN1	netrin 1
chrX	97129291	97130998	1708	17	0.092768	0.660401	0.93335	0.99791	3	Intron (ENST00000355827.8/1730, intron 21 of 26)	444628	ENSG00000147202	DIAPH2	diaphanous related formin 2
chr8	95581442	95582864	1423	12	-0.0673659	-0.660388	0.93335	0.99791	-2	Intron (ENST00000671532.1/100616530, intron 2 of 3)	312619	ENSG00000253773	C8orf37-AS1	C8orf37 antisense RNA 1
chr14	103284924	103285244	321	6	0.110435	0.660305	0.933371	0.99791	4	Distal Intergenic	-48300	ENSG00000100664	EIF5	eukaryotic translation initiation factor 5
chrX	25734611	25736123	1513	13	0.0708194	0.660217	0.933388	0.99791	2	Distal Intergenic	-402220	ENSG00000176774	MAGEB18	MAGE family member B18
chrX	9431675	9432343	669	27	-0.150792	-0.660209	0.933388	0.99791	-5	Distal Intergenic	-30952	ENSG00000101849	TBL1X	transducin beta like 1 X-linked
chr2	136176454	136177244	791	5	0.132444	0.660174	0.933409	0.99791	4	Distal Intergenic	-58289	ENSG00000121966	CXCR4	C-X-C motif chemokine receptor 4
chr16	24116354	24116798	445	5	0.116138	0.660045	0.933418	0.99791	4	Intron (ENST00000321728.12/5579, intron 8 of 16)	280371	ENSG00000166501	PRKCB	protein kinase C beta
chr19	44875894	44876036	143	10	-0.155885	-0.660028	0.933418	0.99791	-5	Intron (ENST00000252485.8/5819, intron 5 of 5)	29719	ENSG00000130202	NECTIN2	nectin cell adhesion molecule 2
chr2	117713242	117713726	485	7	0.123003	0.660028	0.933418	0.99791	4	Distal Intergenic	-100965	ENSG00000088205	DDX18	DEAD-box helicase 18
chr5	27493012	27493487	476	10	0.110768	0.659994	0.933439	0.99791	4	Promoter (<=1kb)	0	ENSG00000250337	PURPL	p53 upregulated regulator of p53 levels
chr19	56642067	56642477	411	6	0.108295	0.659991	0.933439	0.99791	3	Intron (ENST00000650950.1/101929059, intron 2 of 5)	46754	ENSG00000286125	ZIM2-AS1	ZIM2 antisense RNA 1
chr3	168946935	168947627	693	5	-0.0890873	-0.659941	0.933447	0.99791	-3	Distal Intergenic	43569	ENSG00000242268	LINC02082	long intergenic non-protein coding RNA 2082
chr1	114104640	114105444	805	7	-0.143338	-0.659862	0.933451	0.99791	-5	Intron (ENST00000610121.5/148281, intron 3 of 6)	48424	ENSG00000134207	SYT6	synaptotagmin 6
chrX	84066286	84066908	623	17	-0.154513	-0.65985	0.933456	0.99791	-5	Intron (ENST00000620340.4/27330, intron 20 of 21)	119233	ENSG00000072133	RPS6KA6	ribosomal protein S6 kinase A6
chr4	189559999	189560671	673	6	0.152365	0.659822	0.933456	0.99791	5	Distal Intergenic	-98934	ENSG00000250739	LINC01262	long intergenic non-protein coding RNA 1262
chrX	112849783	112851479	1697	13	0.0794843	0.659665	0.933464	0.99791	3	Distal Intergenic	-8968	ENSG00000126016	AMOT	angiomotin
chr11	33560376	33560800	425	6	-0.113505	-0.659557	0.933481	0.99791	-4	Intron (ENST00000658780.1/25758, intron 7 of 20)	184293	ENSG00000110427	KIAA1549L	KIAA1549 like
chr7	75139581	75140125	545	7	-0.12103	-0.659278	0.933502	0.99791	-4	Intron (ENST00000651028.1/389524, intron 13 of 16)	47008	ENSG00000174428	GTF2IRD2B	GTF2I repeat domain containing 2B
chr3	36523110	36524215	1106	5	0.0981549	0.65927	0.933502	0.99791	3	Intron (ENST00000273183.7/6769, intron 8 of 10)	142766	ENSG00000144681	STAC	SH3 and cysteine rich domain
chr22	39185496	39186025	530	15	0.10056	0.659194	0.933519	0.99791	3	Distal Intergenic	-32816	ENSG00000100307	CBX7	chromobox 7
chr18	18874924	18876440	1517	11	-0.144231	-0.659126	0.933527	0.99791	-5	Distal Intergenic	2078430	ENSG00000067900	ROCK1	Rho associated coiled-coil containing protein kinase 1
chr5	13994955	13995462	508	6	0.0958342	0.659069	0.933532	0.99791	3	Distal Intergenic	-50412	ENSG00000039139	DNAH5	dynein axonemal heavy chain 5
chr7	130750333	130750851	519	6	0.0973692	0.659069	0.933532	0.99791	3	Distal Intergenic	-16157	ENSG00000266265	KLF14	Kruppel like factor 14
chr5	140517381	140518138	758	6	0.122278	0.659067	0.933532	0.99791	4	Intron (ENST00000297183.10/54882, intron 24 of 32)	115473	ENSG00000254996	ANKHD1-EIF4EBP3	ANKHD1-EIF4EBP3 readthrough
chr6	169085063	169085426	364	5	0.0815507	0.658997	0.933548	0.99791	3	Distal Intergenic	17164	ENSG00000234519	LOC102724357	uncharacterized LOC102724357
chr11	51182591	51183852	1262	9	-0.190002	-0.65897	0.933565	0.99791	-6	Distal Intergenic	773549		LOC646813	DExH-box helicase 9 pseudogene
chr8	86965650	86965850	201	5	-0.106711	-0.658757	0.933586	0.99791	-3	Intron (ENST00000518476.6/168975, intron 4 of 10)	99235	ENSG00000176571	CNBD1	cyclic nucleotide binding domain containing 1
chr1	123965479	123965853	375	5	-0.145317	-0.658717	0.933591	0.99791	-5	Distal Intergenic	2446134	ENSG00000231752	EMBP1	embigin pseudogene 1
chr14	35127438	35127893	456	5	0.0925385	0.658655	0.933595	0.99791	3	5' UTR	5592	ENSG00000100890	PRORP	protein only RNase P catalytic subunit
chr12	21361403	21361938	536	10	-0.102313	-0.658632	0.933599	0.99791	-3	Intron (ENST00000539393.5/3375, intron 1 of 2)	6444	ENSG00000121351	IAPP	islet amyloid polypeptide
chrX	150960993	150961335	343	9	-0.0922668	-0.658621	0.933599	0.99791	-3	Distal Intergenic	-19174	ENSG00000029993	HMGB3	high mobility group box 3
chr2	239626655	239627271	617	16	0.0874168	0.658608	0.933599	0.99791	3	Intron (ENST00000446029.1/ENST00000446029.1, intron 1 of 1)	-135589		LOC150935	uncharacterized LOC150935
chrX	53969159	53969909	751	5	0.114732	0.65855	0.933603	0.99791	4	Intron (ENST00000338154.10/23133, intron 18 of 21)	75340	ENSG00000172943	PHF8	PHD finger protein 8
chr1	25462322	25462979	658	5	-0.101003	-0.658518	0.933608	0.99791	-3	Intron (ENST00000399766.7/55219, intron 4 of 8)	31464	ENSG00000204178	MACO1	macoilin 1
chrX	53072782	53073117	336	9	-0.212227	-0.658503	0.933612	0.99791	-7	Intron (ENST00000332582.4/54328, intron 1 of 1)	23691	ENSG00000184194	GPR173	G protein-coupled receptor 173
chrX	131719659	131720274	616	6	0.0605983	0.658489	0.933616	0.99791	2	Intron (ENST00000649541.1/286467, intron 11 of 11)	110330	ENSG00000213468	FIRRE	firre intergenic repeating RNA element
chr2	156294121	156294428	308	5	0.319038	0.658444	0.93362	0.99791	10	Distal Intergenic	35693	ENSG00000153234	NR4A2	nuclear receptor subfamily 4 group A member 2
chr9	42600562	42600810	249	6	0.0772392	0.658372	0.933637	0.99791	2	Distal Intergenic	-14028	ENSG00000229311	LOC101927827	uncharacterized LOC101927827
chrX	154457554	154457831	278	18	0.0986297	0.658268	0.933667	0.99791	3	Promoter (<=1kb)	-450	ENSG00000130827	PLXNA3	plexin A3
chr12	8837059	8837525	467	7	0.0912726	0.658228	0.933671	0.99791	3	Exon (ENST00000299698.12/144568, exon 8 of 36)	14438	ENSG00000166535	A2ML1	alpha-2-macroglobulin like 1
chr19	17438929	17439155	227	15	-0.101777	-0.658186	0.933679	0.99791	-3	Intron (ENST00000341130.6/100130519, intron 2 of 2)	9513	ENSG00000188051	TMEM221	transmembrane protein 221
chr11	4204211	4204554	344	6	-0.0931782	-0.658156	0.933679	0.99791	-3	Distal Intergenic	17071	ENSG00000254480	LINC02749	long intergenic non-protein coding RNA 2749
chrX	121572356	121574423	2068	10	-0.0968036	-0.658127	0.933679	0.99791	-3	Distal Intergenic	201384	ENSG00000265456	MIR3672	microRNA 3672
chr4	18029607	18031054	1448	6	0.0685854	0.658115	0.933688	0.99791	2	Distal Intergenic	-7731	ENSG00000178177	LCORL	ligand dependent nuclear receptor corepressor like
chr11	51509762	51510062	301	8	-0.166184	-0.6581	0.933688	0.99791	-5	Distal Intergenic	1100720		LOC646813	DExH-box helicase 9 pseudogene
chr14	26854811	26854903	93	8	0.223674	0.658087	0.933692	0.99791	7	Intron (ENST00000656336.1/102725045, intron 2 of 5)	255056	ENSG00000257842	LINC02588	long intergenic non-protein coding RNA 2588
chr20	52943394	52944742	1349	6	0.0918315	0.658042	0.933705	0.99791	3	Distal Intergenic	-27616	ENSG00000182463	TSHZ2	teashirt zinc finger homeobox 2
chr18	20492874	20493406	533	6	0.0994072	0.658032	0.933705	0.99791	3	Distal Intergenic	461464	ENSG00000067900	ROCK1	Rho associated coiled-coil containing protein kinase 1
chr19	18045138	18045258	121	7	0.126197	0.658027	0.933705	0.99791	4	Distal Intergenic	35589	ENSG00000105643	ARRDC2	arrestin domain containing 2
chr21	29095320	29096264	945	5	0.102694	0.658009	0.933705	0.99791	3	Intron (ENST00000496779.5/56911, intron 6 of 6)	17849	ENSG00000156265	MAP3K7CL	MAP3K7 C-terminal like
chrX	39838804	39839284	481	8	0.091006	0.657931	0.933713	0.99791	3	Promoter (1-2kb)	1243	ENSG00000263972	MIR1587	microRNA 1587
chr7	88933439	88933724	286	6	0.200116	0.65791	0.933713	0.99791	6	Intron (ENST00000333190.5/219578, intron 1 of 3)	173739	ENSG00000182348	ZNF804B	zinc finger protein 804B
chr19	12257949	12258304	356	6	0.0794976	0.657836	0.933717	0.99791	3	Intron (ENST00000600003.5/51710, intron 4 of 11)	36518	ENSG00000197857	ZNF44	zinc finger protein 44
chrX	25208119	25208596	478	5	0.0962521	0.657805	0.933726	0.99791	3	Distal Intergenic	-192154	ENSG00000004848	ARX	aristaless related homeobox
chr9	86378707	86379546	840	7	0.0874195	0.657702	0.933734	0.99791	3	Distal Intergenic	-24253	ENSG00000083223	TUT7	terminal uridylyl transferase 7
chrX	10752346	10752958	613	6	0.079366	0.657532	0.933764	0.99791	3	Intron (ENST00000380785.5/4281, intron 1 of 10)	80696	ENSG00000101871	MID1	midline 1
chr18	47580664	47580923	260	5	0.127001	0.6574	0.933776	0.99791	4	Intron (ENST00000586905.3/110175910, intron 2 of 2)	294939	ENSG00000267761	MIR4527HG	MIR4527 host gene
chr6	161435274	161435570	297	7	-0.0786679	-0.657243	0.933793	0.99791	-3	Exon (ENST00000662479.1/ENST00000662479.1, exon 1 of 2)	1292196	ENSG00000185345	PRKN	parkin RBR E3 ubiquitin protein ligase
chr10	84728363	84728886	524	6	0.12908	0.657108	0.933806	0.99791	4	Distal Intergenic	276146	ENSG00000107771	CCSER2	coiled-coil serine rich protein 2
chr7	32464961	32465251	291	7	-0.127116	-0.657096	0.933806	0.99791	-4	Distal Intergenic	-7203		LOC100130673	phosphoribosyl pyrophosphate synthetase 2 pseudogene
chr7	73614148	73614253	106	5	0.0713708	0.657055	0.933806	0.99791	2	Intron (ENST00000345114.9/51085, intron 2 of 15)	10239	ENSG00000009950	MLXIPL	MLX interacting protein like
chr10	40315884	40316078	195	5	-0.240497	-0.657043	0.933806	0.99791	-8	Distal Intergenic	1619460		ACTR3BP5	ACTR3B pseudogene 5
chr4	166255950	166256315	366	6	-0.0937447	-0.656937	0.933823	0.99791	-3	Distal Intergenic	380992	ENSG00000038295	TLL1	tolloid like 1
chr8	61356095	61356894	800	6	0.0801983	0.656869	0.933831	0.99791	3	Intron (ENST00000519846.5/157807, intron 3 of 6)	68140	ENSG00000177182	CLVS1	clavesin 1
chr1	72159715	72160678	964	6	0.0857341	0.656868	0.933831	0.99791	3	Intron (ENST00000357731.10/257194, intron 1 of 6)	121861	ENSG00000172260	NEGR1	neuronal growth regulator 1
chrX	154859799	154860823	1025	5	0.101121	0.656805	0.933836	0.99791	3	Exon (ENST00000330287.10/2157, exon 4 of 5)	25494	ENSG00000185010	F8	coagulation factor VIII
chr18	87792	88233	442	8	0.151466	0.656782	0.93384	0.99791	5	Intron (ENST00000571755.2/ENST00000571755.2, intron 1 of 7)	-20832	ENSG00000263006	ROCK1P1	Rho associated coiled-coil containing protein kinase 1 pseudogene 1
chr17	34625980	34626145	166	5	-0.149862	-0.656755	0.933857	0.99791	-5	Exon (ENST00000321639.7/124842, exon 2 of 10)	46493	ENSG00000181291	TMEM132E	transmembrane protein 132E
chrX	13883678	13883832	155	6	0.211964	0.656696	0.933865	0.99791	7	Intron (ENST00000454189.6/2824, intron 1 of 6)	54806	ENSG00000046653	GPM6B	glycoprotein M6B
chr8	73207432	73208182	751	7	0.104797	0.656644	0.933891	0.99791	3	Distal Intergenic	51320	ENSG00000274443	C8orf89	chromosome 8 open reading frame 89
chrX	32157638	32158342	705	5	-0.110959	-0.656553	0.933891	0.99791	-4	Intron (ENST00000619831.4/1756, intron 45 of 80)	1053177	ENSG00000198947	DMD	dystrophin
chr22	18946866	18947590	725	5	-0.196951	-0.656543	0.933891	0.99791	-6	3' UTR	40628	ENSG00000278817	LOC102724770	protein DGCR6
chr16	19989201	19989739	539	5	0.119025	0.656498	0.933895	0.99791	4	Distal Intergenic	84028	ENSG00000180269	GPR139	G protein-coupled receptor 139
chrX	39818814	39819046	233	6	-0.176793	-0.656413	0.933912	0.99791	-6	Distal Intergenic	-18515	ENSG00000263972	MIR1587	microRNA 1587
chr22	13799946	13800575	630	6	0.177949	0.656348	0.933924	0.99791	6	Distal Intergenic	-1727584	ENSG00000130538	OR11H1	olfactory receptor family 11 subfamily H member 1
chr13	21624551	21624937	387	10	-0.0859119	-0.656274	0.933933	0.99791	-3	Distal Intergenic	-20370	ENSG00000165487	MICU2	mitochondrial calcium uptake 2
chr3	193233368	193234900	1533	6	0.0824334	0.656268	0.933933	0.99791	3	Distal Intergenic	-6228	ENSG00000127252	PLAAT1	phospholipase A and acyltransferase 1
chr14	49315424	49315912	489	6	-0.0805362	-0.65625	0.933933	0.99791	-3	Distal Intergenic	270413	ENSG00000213741	RPS29	ribosomal protein S29
chr19	56948083	56948410	328	8	0.107266	0.656014	0.933971	0.99791	3	Distal Intergenic	107181	ENSG00000268654	MIMT1	MER1 repeat containing imprinted transcript 1
chr4	159704037	159705117	1081	5	-0.102931	-0.655996	0.933975	0.99791	-3	Intron (ENST00000513718.2/109729132, intron 2 of 2)	72711		LINC02233	long intergenic non-protein coding RNA 2233
chr2	9299607	9299685	79	6	0.0609412	0.655987	0.933975	0.99791	2	Intron (ENST00000315273.4/8853, intron 3 of 26)	92842	ENSG00000151693	ASAP2	ArfGAP with SH3 domain, ankyrin repeat and PH domain 2
chr17	43543927	43544802	876	9	0.115513	0.65586	0.933988	0.99791	4	3' UTR	59967	ENSG00000067596	DHX8	DEAH-box helicase 8
chr20	63133360	63133633	274	10	-0.0805691	-0.655854	0.933988	0.99791	-3	Distal Intergenic	-30729	ENSG00000231133	HAR1B	highly accelerated region 1B
chr18	25312349	25312540	192	5	0.0822504	0.655852	0.933988	0.99791	3	Intron (ENST00000361524.8/25925, intron 3 of 7)	39626	ENSG00000198795	ZNF521	zinc finger protein 521
chr20	29929996	29930385	390	5	0.107582	0.655849	0.933992	0.99791	3	Distal Intergenic	358820		LINC01597	long intergenic non-protein coding RNA 1597
chr19	13077093	13077581	489	12	-0.103986	-0.65564	0.934034	0.99791	-3	Intron (ENST00000397661.6/4784, intron 6 of 9)	81485	ENSG00000008441	NFIX	nuclear factor I X
chr13	51080132	51080405	274	6	0.245822	0.655522	0.934047	0.99791	8	Promoter (<=1kb)	426	ENSG00000123201	GUCY1B2	guanylate cyclase 1 soluble subunit beta 2 (pseudogene)
chr8	145013496	145014103	608	8	-0.131586	-0.655503	0.934047	0.99791	-4	Distal Intergenic	-10601		ZNF252P	zinc finger protein 252, pseudogene
chr19	55135916	55136101	186	5	0.12535	0.655421	0.934055	0.99791	4	Intron (ENST00000588981.6/7138, intron 11 of 13)	13105	ENSG00000105048	TNNT1	troponin T1, slow skeletal type
chr9	114930225	114930479	255	7	0.11253	0.655398	0.934055	0.99791	4	Promoter (<=1kb)	0	ENSG00000106952	TNFSF8	TNF superfamily member 8
chr8	64029294	64030246	953	8	0.0833672	0.655316	0.934068	0.99791	3	Intron (ENST00000523191.5/102724623, intron 4 of 5)	338312	ENSG00000253554	LINC01414	long intergenic non-protein coding RNA 1414
chr20	27585221	27585742	522	6	-0.29908	-0.655313	0.934068	0.99791	-10	Distal Intergenic	1016922	ENSG00000282826	FRG1CP	FSHD region gene 1 family member C, pseudogene
chrX	54107343	54107817	475	8	-0.111786	-0.655185	0.934093	0.99791	-4	Intron (ENST00000375180.7/54954, intron 10 of 15)	75437	ENSG00000184083	FAM120C	family with sequence similarity 120C
chr2	147782622	147783026	405	5	0.0796887	0.65518	0.934093	0.99791	3	Distal Intergenic	-61491	ENSG00000121989	ACVR2A	activin A receptor type 2A
chr19	53942948	53943121	174	5	0.210568	0.655168	0.934097	0.99791	7	3' UTR	33613	ENSG00000105605	CACNG7	calcium voltage-gated channel auxiliary subunit gamma 7
chr14	54420016	54420584	569	5	0.0819621	0.655138	0.934097	0.99791	3	3' UTR	23061	ENSG00000100526	CDKN3	cyclin dependent kinase inhibitor 3
chr11	52785224	52785597	374	6	-0.144078	-0.654812	0.934148	0.99791	-5	Distal Intergenic	1818401	ENSG00000185926	OR4C46	olfactory receptor family 4 subfamily C member 46
chrX	103103535	103104427	893	11	0.0629167	0.654783	0.934148	0.99791	2	Distal Intergenic	-10392	ENSG00000147206	NXF3	nuclear RNA export factor 3
chrX	77972308	77974395	2088	18	-0.0647305	-0.654758	0.934152	0.99791	-2	Intron (ENST00000343533.9/538, intron 2 of 21)	61652	ENSG00000165240	ATP7A	ATPase copper transporting alpha
chrX	11941143	11941212	70	7	-0.174884	-0.654724	0.934152	0.99791	-6	Intron (ENST00000656302.1/9758, intron 3 of 18)	118720	ENSG00000169933	FRMPD4	FERM and PDZ domain containing 4
chrX	33064820	33065088	269	6	-0.132906	-0.654722	0.934152	0.99791	-4	Intron (ENST00000619831.4/1756, intron 1 of 80)	146431	ENSG00000198947	DMD	dystrophin
chr16	86334837	86335069	233	5	0.0744053	0.654713	0.934152	0.99791	2	Promoter (2-3kb)	2487	ENSG00000168367	LINC00917	long intergenic non-protein coding RNA 917
chrX	15197583	15198832	1250	6	-0.0785002	-0.654711	0.934152	0.99791	-2	Distal Intergenic	55933	ENSG00000102048	ASB9	ankyrin repeat and SOCS box containing 9
chr10	38735382	38735885	504	10	-0.080944	-0.654633	0.934161	0.99791	-3	Distal Intergenic	38958		ACTR3BP5	ACTR3B pseudogene 5
chr1	17915855	17916114	260	5	0.12135	0.654594	0.934165	0.99791	4	Distal Intergenic	92873	ENSG00000117148	ACTL8	actin like 8
chr2	231405893	231406855	963	16	0.0616429	0.654551	0.934169	0.99791	2	Distal Intergenic	8717	ENSG00000156966	B3GNT7	UDP-GlcNAc:betaGal beta-1,3-N-acetylglucosaminyltransferase 7
chr9	87725302	87725564	263	9	0.0553353	0.654298	0.934203	0.99791	2	Promoter (<=1kb)	-545	ENSG00000135047	CTSL	cathepsin L
chr6	72069726	72070625	900	5	0.0933017	0.654221	0.934216	0.99791	3	Intron (ENST00000370419.6/22999, intron 2 of 18)	183023	ENSG00000079841	RIMS1	regulating synaptic membrane exocytosis 1
chr6	58830788	58832046	1259	8	-0.164023	-0.654209	0.934216	0.99791	-5	Distal Intergenic	-869287	ENSG00000215190	LINC00680	long intergenic non-protein coding RNA 680
chr6	3659772	3660049	278	6	0.117147	0.654184	0.934216	0.99791	4	Intron (ENST00000665760.1/ENST00000665760.1, intron 1 of 2)	78845	ENSG00000168994	PXDC1	PX domain containing 1
chrX	25078317	25078534	218	5	-0.0910671	-0.654149	0.93422	0.99791	-3	Distal Intergenic	-62352	ENSG00000004848	ARX	aristaless related homeobox
chr3	186985561	186985811	251	9	0.160923	0.654113	0.93422	0.99791	5	Intron (ENST00000169298.8/6480, intron 2 of 7)	55035	ENSG00000073849	ST6GAL1	ST6 beta-galactoside alpha-2,6-sialyltransferase 1
chr9	67743560	67744445	886	14	0.0968099	0.654085	0.934224	0.99791	3	Distal Intergenic	-24382	ENSG00000274026	FAM27E3	family with sequence similarity 27 member E3
chr13	114184439	114185326	888	12	0.0847587	0.654074	0.934224	0.99791	3	Intron (ENST00000635974.1/ENST00000635974.1, intron 1 of 3)	-49561	ENSG00000130177	CDC16	cell division cycle 16
chr10	130003561	130003800	240	5	0.173853	0.654002	0.934249	0.99791	6	Distal Intergenic	-39720	ENSG00000108001	EBF3	EBF transcription factor 3
chr3	72337088	72337491	404	18	0.067522	0.65399	0.934254	0.99791	2	Distal Intergenic	-57585	ENSG00000241163	LINC00877	long intergenic non-protein coding RNA 877
chr2	92449730	92450863	1134	9	-0.106254	-0.653949	0.934258	0.99791	-3	Distal Intergenic	509062		ACTR3BP2	ACTR3B pseudogene 2
chrX	119806749	119807135	387	12	0.237846	0.653872	0.934262	0.99791	8	Intron (ENST00000654639.1/ENST00000654639.1, intron 1 of 1)	30797	ENSG00000125351	UPF3B	UPF3B regulator of nonsense mediated mRNA decay
chr5	174223705	174223998	294	6	-0.119713	-0.653844	0.934262	0.99791	-4	Intron (ENST00000521585.5/51617, intron 4 of 4)	177961	ENSG00000170091	NSG2	neuronal vesicle trafficking associated 2
chrX	117989334	117990765	1432	5	-0.0978918	-0.653804	0.934266	0.99791	-3	Intron (ENST00000371882.5/90293, intron 1 of 6)	126033	ENSG00000003096	KLHL13	kelch like family member 13
chr11	53468890	53469125	236	6	-0.193098	-0.653644	0.934266	0.99791	-6	Distal Intergenic	1134873	ENSG00000185926	OR4C46	olfactory receptor family 4 subfamily C member 46
chrX	23417511	23418500	990	5	0.093568	0.653579	0.934271	0.99791	3	Distal Intergenic	82442	ENSG00000165186	PTCHD1	patched domain containing 1
chr14	84617083	84617544	462	8	-0.130463	-0.653523	0.934271	0.99791	-4	Distal Intergenic	-768383		LINC02329	long intergenic non-protein coding RNA 2329
chr19	26082117	26082797	681	7	-0.120281	-0.653451	0.934271	0.99791	-4	Distal Intergenic	1710341	ENSG00000261824	LINC00662	long intergenic non-protein coding RNA 662
chrX	44801594	44802087	494	13	0.156511	0.653366	0.934279	0.99791	5	Distal Intergenic	-41934	ENSG00000189037	DUSP21	dual specificity phosphatase 21
chrX	22238414	22238916	503	10	0.118425	0.653305	0.934287	0.99791	4	Intron (ENST00000379374.5/5251, intron 20 of 21)	206089	ENSG00000102174	PHEX	phosphate regulating endopeptidase homolog X-linked
chrX	112217761	112219403	1643	8	-0.112844	-0.653285	0.934287	0.99791	-4	Distal Intergenic	-134985	ENSG00000072315	TRPC5	transient receptor potential cation channel subfamily C member 5
chr11	69781322	69781979	658	9	0.0523909	0.653207	0.934296	0.99791	2	Distal Intergenic	-5981	ENSG00000075388	FGF4	fibroblast growth factor 4
chrX	3741352	3741656	305	9	-0.100487	-0.653074	0.934309	0.99791	-3	Distal Intergenic	-27703	ENSG00000183943	PRKX	protein kinase X-linked
chrX	68184741	68185717	977	8	0.123964	0.653066	0.934317	0.99791	4	Intron (ENST00000355520.6/4983, intron 15 of 24)	247778	ENSG00000079482	OPHN1	oligophrenin 1
chr7	59508849	59509211	363	7	0.15953	0.653025	0.934321	0.99791	5	Distal Intergenic	2058672	ENSG00000182111	ZNF716	zinc finger protein 716
chr21	11685162	11685736	575	5	0.167485	0.652996	0.93433	0.99791	5	Distal Intergenic	1163587	ENSG00000274391	TPTE	transmembrane phosphatase with tensin homology
chr9	108151577	108152048	472	7	-0.104973	-0.652964	0.934338	0.99791	-3	Distal Intergenic	-661095	ENSG00000136826	KLF4	Kruppel like factor 4
chr3	86141699	86142744	1046	5	0.107311	0.652936	0.934342	0.99791	3	Distal Intergenic	-313649	ENSG00000241648	CADM2-AS2	CADM2 antisense RNA 2
chr12	36824015	36824708	694	7	0.174031	0.6529	0.934347	0.99791	6	Distal Intergenic	-1492054	ENSG00000175548	ALG10B	ALG10 alpha-1,2-glucosyltransferase B
chr17	11943831	11944793	963	11	0.090092	0.652864	0.934351	0.99791	3	Intron (ENST00000262442.9/1770, intron 67 of 68)	345361	ENSG00000007174	DNAH9	dynein axonemal heavy chain 9
chr14	16347775	16348414	640	6	0.119751	0.652848	0.934359	0.99791	4	Distal Intergenic	-2252631	ENSG00000257115	OR11H12	olfactory receptor family 11 subfamily H member 12
chr20	5707301	5707479	179	5	-0.0973651	-0.652831	0.934359	0.99791	-3	Distal Intergenic	-42914	ENSG00000171984	SHLD1	shieldin complex subunit 1
chr13	17240627	17240978	352	6	-0.14001	-0.652765	0.934372	0.997911	-4	Distal Intergenic	-954319	ENSG00000279516	FAM230C	family with sequence similarity 230 member C
chrX	122549509	122550337	829	8	-0.0815185	-0.652705	0.934376	0.997911	-3	Distal Intergenic	-633816	ENSG00000125675	GRIA3	glutamate ionotropic receptor AMPA type subunit 3
chr2	100977617	100977941	325	12	-0.0611211	-0.652669	0.934389	0.997916	-2	Promoter (<=1kb)	0		NPAS2-AS1	NPAS2 antisense RNA 1
chrX	12805540	12806420	881	13	-0.0998141	-0.652592	0.934397	0.997916	-3	Intron (ENST00000380663.7/5634, intron 2 of 3)	14185	ENSG00000101911	PRPS2	phosphoribosyl pyrophosphate synthetase 2
chrX	54271394	54272380	987	7	-0.139776	-0.652563	0.934406	0.997916	-4	Intron (ENST00000375169.7/65267, intron 10 of 22)	85625	ENSG00000196632	WNK3	WNK lysine deficient protein kinase 3
chr4	166337333	166338475	1143	7	-0.154979	-0.652338	0.934435	0.997922	-5	Distal Intergenic	462375	ENSG00000038295	TLL1	tolloid like 1
chrX	153074315	153074412	98	7	-0.188017	-0.652266	0.934444	0.997922	-6	Promoter (1-2kb)	1833	ENSG00000235961	PNMA6A	PNMA family member 6A
chrX	24721344	24722308	965	5	-0.140944	-0.652176	0.934452	0.997922	-4	Intron (ENST00000672178.1/5422, intron 9 of 32)	27435	ENSG00000101868	POLA1	DNA polymerase alpha 1, catalytic subunit
chr4	127120852	127121266	415	8	0.0655909	0.652171	0.934452	0.997922	2	Intron (ENST00000504050.5/ENST00000504050.5, intron 5 of 5)	-502005	ENSG00000164066	INTU	inturned planar cell polarity protein
chrX	130046835	130047478	644	12	0.0907754	0.652157	0.934452	0.997922	3	Intron (ENST00000218147.11/63035, intron 10 of 12)	64225	ENSG00000085185	BCORL1	BCL6 corepressor like 1
chr6	126702220	126703428	1209	12	0.0622324	0.65197	0.934482	0.997936	2	Intron (ENST00000651326.1/ENST00000651326.1, intron 3 of 6)	217589	ENSG00000207632	MIR588	microRNA 588
chrX	118164170	118165396	1227	11	-0.0698741	-0.651969	0.934482	0.997936	-2	Distal Intergenic	-46830	ENSG00000003096	KLHL13	kelch like family member 13
chr2	116090000	116090222	223	5	-0.182673	-0.651863	0.934503	0.997943	-6	Distal Intergenic	275337	ENSG00000175497	DPP10	dipeptidyl peptidase like 10
chr2	85483304	85484222	919	7	-0.216221	-0.651835	0.934507	0.997943	-7	Distal Intergenic	48509	ENSG00000152292	SH2D6	SH2 domain containing 6
chr3	129426992	129427486	495	8	0.0790423	0.651811	0.934524	0.997943	3	Promoter (1-2kb)	1150	ENSG00000172771	EFCAB12	EF-hand calcium binding domain 12
chr12	71251587	71252952	1366	5	0.131201	0.651712	0.934545	0.997943	4	Intron (ENST00000393330.6/7103, intron 4 of 11)	188946	ENSG00000127324	TSPAN8	tetraspanin 8
chr20	1027434	1027912	479	6	0.0813413	0.651697	0.934549	0.997943	3	Intron (ENST00000664648.1/105372493, intron 3 of 3)	90555	ENSG00000286787	LOC105372493	uncharacterized LOC105372493
chrX	115436861	115437847	987	16	-0.136877	-0.65163	0.934554	0.997943	-4	Distal Intergenic	-123327	ENSG00000102024	PLS3	plastin 3
chr1	47703458	47703729	272	5	0.0667213	0.6515	0.934562	0.997943	2	Exon (ENST00000454285.2/ENST00000454285.2, exon 3 of 3)	267441	ENSG00000186564	FOXD2	forkhead box D2
chr15	75288157	75289356	1200	8	0.127509	0.651405	0.934575	0.997943	4	Exon (ENST00000434739.3/653643, exon 6 of 18)	5322	ENSG00000140478	GOLGA6D	golgin A6 family member D
chr4	3475632	3475844	213	7	0.0843421	0.651287	0.934579	0.997943	3	Intron (ENST00000340083.6/285489, intron 3 of 6)	12326	ENSG00000175920	DOK7	docking protein 7
chr22	20000271	20000528	258	5	-0.0992553	-0.651269	0.934579	0.997943	-3	Intron (ENST00000263207.8/421, intron 2 of 19)	16295	ENSG00000099889	ARVCF	ARVCF delta catenin family member
chr3	13517447	13517642	196	5	-0.111169	-0.651233	0.934587	0.997943	-4	Distal Intergenic	20621	ENSG00000163517	HDAC11	histone deacetylase 11
chr8	117619353	117620223	871	9	0.116968	0.6511	0.934604	0.997943	4	Distal Intergenic	88989	ENSG00000164758	MED30	mediator complex subunit 30
chrX	51496254	51496701	448	48	-0.0737928	-0.651027	0.934621	0.997943	-2	Promoter (<=1kb)	0	ENSG00000196368	NUDT11	nudix hydrolase 11
chrX	23281559	23281953	395	5	-0.0963934	-0.650914	0.934642	0.997943	-3	Intron (ENST00000608254.1/100873065, intron 1 of 5)	11193		PTCHD1-AS	PTCHD1 antisense RNA (head to head)
chr18	76668624	76669024	401	6	0.100859	0.650894	0.934646	0.997943	3	Intron (ENST00000670438.1/284276, intron 2 of 2)	139843	ENSG00000266256	LINC00908	long intergenic non-protein coding RNA 908
chr17	11358387	11358689	303	14	-0.100835	-0.650709	0.934676	0.997943	-3	Intron (ENST00000441885.8/388336, intron 2 of 5)	117174	ENSG00000188803	SHISA6	shisa family member 6
chr4	67083490	67083804	315	5	-0.094216	-0.650605	0.93468	0.997943	-3	Distal Intergenic	337250	ENSG00000250075	LOC101927237	uncharacterized LOC101927237
chr14	97980209	97980276	68	5	0.0901225	0.650519	0.934706	0.997943	3	Promoter (2-3kb)	-2085	ENSG00000246223	LINC01550	long intergenic non-protein coding RNA 1550
chr11	32673725	32674321	597	5	0.106986	0.650487	0.934714	0.997943	3	Intron (ENST00000335185.9/493860, intron 9 of 17)	120320	ENSG00000186714	CCDC73	coiled-coil domain containing 73
chr18	18606374	18606719	346	6	0.155144	0.650471	0.934718	0.997943	5	Distal Intergenic	2348151	ENSG00000067900	ROCK1	Rho associated coiled-coil containing protein kinase 1
chr18	13472484	13472574	91	5	0.084155	0.650332	0.934727	0.997943	3	Exon (ENST00000624889.1/ENST00000624889.1, exon 1 of 1)	254458	ENSG00000168675	LDLRAD4	low density lipoprotein receptor class A domain containing 4
chr10	26680488	26681143	656	6	0.0801867	0.650247	0.934735	0.997943	3	Exon (ENST00000636744.1/ENST00000636744.1, exon 6 of 10)	-16558	ENSG00000148459	PDSS1	decaprenyl diphosphate synthase subunit 1
chr18	15808670	15808855	186	5	0.214859	0.650245	0.934735	0.997943	7	Distal Intergenic	-478388	ENSG00000215512	LOC644669	ankyrin repeat domain 30B pseudogene
chrX	54804298	54804953	656	5	-0.0878194	-0.650219	0.934744	0.997943	-3	Promoter (2-3kb)	-2646	ENSG00000102316	MAGED2	MAGE family member D2
chr6	167669849	167670269	421	11	0.0693835	0.649956	0.93479	0.997943	2	Exon (ENST00000609107.1/401286, exon 3 of 3)	9001	ENSG00000272549	LINC02538	long intergenic non-protein coding RNA 2538
chr6	19333178	19334275	1098	27	-0.0704306	-0.649659	0.934849	0.997943	-2	Intron (ENST00000653002.1/100506885, intron 8 of 8)	470295	ENSG00000228412	LOC100506885	uncharacterized LOC100506885
chr16	7142164	7142441	278	5	0.092904	0.64958	0.934853	0.997943	3	Intron (ENST00000641259.1/54715, intron 7 of 19)	1902362	ENSG00000078328	RBFOX1	RNA binding fox-1 homolog 1
chr22	43540207	43540525	319	16	0.0999273	0.64944	0.934866	0.997943	3	Exon (ENST00000461800.5/64800, exon 3 of 7)	23957		EFCAB6-AS1	EFCAB6 antisense RNA 1
chr6	8632601	8633434	834	7	0.0721204	0.649392	0.93487	0.997943	2	Intron (ENST00000644718.1/100506207, intron 7 of 8)	474439	ENSG00000285219	LOC100506207	uncharacterized LOC100506207
chr11	13627650	13627984	335	10	-0.0721269	-0.649317	0.934879	0.997943	-2	Distal Intergenic	-40684	ENSG00000197601	FAR1	fatty acyl-CoA reductase 1
chr16	49060988	49061585	598	5	-0.0880806	-0.649254	0.934879	0.997943	-3	Distal Intergenic	219897	ENSG00000102924	CBLN1	cerebellin 1 precursor
chrX	84779637	84779860	224	5	0.106358	0.649221	0.934891	0.997943	3	Distal Intergenic	-154291	ENSG00000229547	UBE2DNL	ubiquitin conjugating enzyme E2 D N-terminal like (pseudogene)
chr2	45060697	45061495	799	5	0.130961	0.649178	0.934904	0.997943	4	Distal Intergenic	-51245	ENSG00000170577	SIX2	SIX homeobox 2
chrX	103068157	103068398	242	7	-0.088288	-0.649154	0.934904	0.997943	-3	Distal Intergenic	-3986	ENSG00000133169	BEX1	brain expressed X-linked 1
chr12	35607872	35608552	681	10	-0.11317	-0.649069	0.934913	0.997943	-4	Distal Intergenic	1585376	ENSG00000139133	ALG10	ALG10 alpha-1,2-glucosyltransferase
chr12	46618999	46619276	278	6	-0.127663	-0.649065	0.934913	0.997943	-4	Intron (ENST00000667191.1/100288798, intron 2 of 2)	235347		LOC100288798	uncharacterized LOC100288798
chrX	54811049	54811469	421	9	0.107213	0.64902	0.934921	0.997943	3	Exon (ENST00000375053.6/10916, exon 4 of 12)	3450	ENSG00000102316	MAGED2	MAGE family member D2
chr16	1240817	1241244	428	14	0.128567	0.648968	0.934934	0.997943	4	Promoter (<=1kb)	0	ENSG00000172236	TPSAB1	tryptase alpha/beta 1
chr14	18081368	18081877	510	6	-0.225514	-0.648957	0.934934	0.997943	-7	Distal Intergenic	-519168	ENSG00000257115	OR11H12	olfactory receptor family 11 subfamily H member 12
chr22	49123997	49124958	962	9	-0.0777842	-0.648957	0.934934	0.997943	-2	Distal Intergenic	231284	ENSG00000205632	LINC01310	long intergenic non-protein coding RNA 1310
chrX	129536949	129537349	401	8	0.114193	0.648956	0.934934	0.997943	4	Promoter (2-3kb)	-2500	ENSG00000122126	OCRL	OCRL inositol polyphosphate-5-phosphatase
chr6	4977980	4978494	515	6	-0.0855783	-0.648926	0.934934	0.997943	-3	Distal Intergenic	25164	ENSG00000124787	RPP40	ribonuclease P/MRP subunit p40
chrX	150747201	150747513	313	5	-0.0890557	-0.648838	0.934938	0.997943	-3	Intron (ENST00000485376.5/8776, intron 12 of 16)	53835	ENSG00000063601	MTMR1	myotubularin related protein 1
chr20	7591326	7591966	641	5	0.120114	0.648739	0.934946	0.997943	4	Distal Intergenic	219718	ENSG00000278159	MIR8062	microRNA 8062
chr16	88961242	88961718	477	19	0.057106	0.648567	0.934984	0.997943	2	Intron (ENST00000268679.9/863, intron 1 of 11)	15489	ENSG00000129993	CBFA2T3	CBFA2/RUNX1 partner transcriptional co-repressor 3
chr3	51706606	51706730	125	6	-0.27858	-0.648555	0.934984	0.997943	-9	Promoter (<=1kb)	-338	ENSG00000164082	GRM2	glutamate metabotropic receptor 2
chr16	18608362	18608696	335	6	0.164734	0.648534	0.934984	0.997943	5	Distal Intergenic	37086	ENSG00000256340	ABCC6P1	ATP binding cassette subfamily C member 6 pseudogene 1
chr21	44924808	44925314	507	7	0.115975	0.648521	0.934989	0.997943	4	Intron (ENST00000441379.5/100505746, intron 1 of 3)	3757	ENSG00000227039	ITGB2-AS1	ITGB2 antisense RNA 1
chr12	79471792	79472853	1062	11	-0.10791	-0.64842	0.934993	0.997943	-3	Intron (ENST00000549527.1/ENST00000549527.1, intron 1 of 1)	52535	ENSG00000221788	MIR1252	microRNA 1252
chr7	142434364	142435684	1321	14	-0.0812572	-0.648182	0.935014	0.997943	-3	Exon (ENST00000471935.1/ENST00000471935.1, exon 2 of 2)	-162129	ENSG00000186163	TRY2P	trypsinogen-like pseudogene
chr3	68814565	68814988	424	5	-0.111154	-0.648085	0.935035	0.997943	-4	Intron (ENST00000295569.12/151647, intron 3 of 5)	117559	ENSG00000163377	TAFA4	TAFA chemokine like family member 4
chr6	1814304	1814736	433	5	0.119513	0.648072	0.935035	0.997943	4	Intron (ENST00000530927.5/2762, intron 7 of 10)	361255	ENSG00000112699	GMDS	GDP-mannose 4,6-dehydratase
chr19	5377714	5377988	275	5	0.117168	0.648044	0.935039	0.997943	4	Distal Intergenic	-36911	ENSG00000105426	PTPRS	protein tyrosine phosphatase receptor type S
chrX	22661668	22662348	681	10	-0.141377	-0.64802	0.935048	0.997943	-5	Intron (ENST00000608254.1/100873065, intron 4 of 5)	630798		PTCHD1-AS	PTCHD1 antisense RNA (head to head)
chr4	47124297	47125386	1090	5	0.0836169	0.64784	0.935069	0.997943	3	Intron (ENST00000513567.5/2560, intron 3 of 3)	130574	ENSG00000163288	GABRB1	gamma-aminobutyric acid type A receptor beta1 subunit
chrX	119443801	119443915	115	5	0.232905	0.64784	0.935069	0.997943	7	Intron (ENST00000217909.8/203427, intron 3 of 4)	44465	ENSG00000077713	SLC25A43	solute carrier family 25 member 43
chr18	21252347	21252449	103	5	0.105506	0.647822	0.935073	0.997943	3	Intron (ENST00000584446.5/80000, intron 1 of 14)	10105	ENSG00000141449	GREB1L	GREB1 like retinoic acid receptor coactivator
chrX	136463220	136464319	1100	9	-0.0837298	-0.647714	0.935098	0.997943	-3	Distal Intergenic	-23628	ENSG00000102239	BRS3	bombesin receptor subtype 3
chr21	12301652	12302152	501	8	0.147574	0.647655	0.935107	0.997943	5	Distal Intergenic	-736008		ANKRD30BP2	ankyrin repeat domain 30B pseudogene 2
chr11	113880310	113880802	493	5	0.0974015	0.647642	0.935107	0.997943	3	Distal Intergenic	-4740	ENSG00000048028	USP28	ubiquitin specific peptidase 28
chr14	103445004	103445530	527	5	0.0792708	0.647633	0.935107	0.997943	3	Intron (ENST00000440884.7/4140, intron 3 of 15)	59612	ENSG00000075413	MARK3	microtubule affinity regulating kinase 3
chr6	71795010	71795516	507	5	-0.102053	-0.647592	0.935111	0.997943	-3	Distal Intergenic	-91187	ENSG00000079841	RIMS1	regulating synaptic membrane exocytosis 1
chr19	1473294	1473677	384	6	0.102256	0.647574	0.935111	0.997943	3	3' UTR	5524	ENSG00000119559	C19orf25	chromosome 19 open reading frame 25
chr11	52626661	52627516	856	10	0.0746504	0.647517	0.935128	0.997943	2	Distal Intergenic	1976482	ENSG00000185926	OR4C46	olfactory receptor family 4 subfamily C member 46
chrX	48065551	48065910	360	6	0.307762	0.647497	0.935136	0.997943	10	Intron (ENST00000614448.1/100874120, intron 1 of 1)	5231	ENSG00000221994	ZNF630	zinc finger protein 630
chrX	101027484	101028279	796	11	-0.0980819	-0.647438	0.935141	0.997943	-3	Intron (ENST00000545398.5/79979, intron 6 of 12)	23837	ENSG00000188917	TRMT2B	tRNA methyltransferase 2 homolog B
chr6	47970454	47971374	921	7	-0.0885916	-0.647433	0.935141	0.997943	-3	Intron (ENST00000339488.8/442213, intron 2 of 2)	97315	ENSG00000244694	PTCHD4	patched domain containing 4
chr11	71723196	71723448	253	5	0.10675	0.647403	0.935145	0.997943	3	Intron (ENST00000527856.5/ENST00000527856.5, intron 1 of 4)	90046	ENSG00000248671	ALG1L9P	ALG1 like 9, pseudogene
chr9	43695569	43695960	392	5	0.106322	0.647375	0.935153	0.997943	3	Distal Intergenic	566601	ENSG00000286506	LOC102724904	methylenetetrahydrofolate dehydrogenase (NADP+ dependent) 1 like pseudogene
chrX	72679983	72680364	382	8	0.120395	0.647337	0.935157	0.997943	4	Intron (ENST00000373542.9/5255, intron 5 of 31)	33955	ENSG00000067177	PHKA1	phosphorylase kinase regulatory subunit alpha 1
chr11	53654179	53654723	545	7	-0.138025	-0.64733	0.935157	0.997943	-4	Distal Intergenic	949275	ENSG00000185926	OR4C46	olfactory receptor family 4 subfamily C member 46
chrX	153427261	153428273	1013	7	-0.0754189	-0.647306	0.935166	0.997943	-2	Distal Intergenic	8939	ENSG00000189420	ZFP92	ZFP92 zinc finger protein
chrX	49215061	49215243	183	6	-0.0702505	-0.647024	0.935208	0.997943	-2	Exon (ENST00000376251.5/778, exon 29 of 48)	18128	ENSG00000102001	CACNA1F	calcium voltage-gated channel subunit alpha1 F
chr5	20303069	20303410	342	7	-0.119091	-0.647004	0.935208	0.997943	-4	Intron (ENST00000507958.5/1016, intron 1 of 14)	272463	ENSG00000145526	CDH18	cadherin 18
chr9	117067324	117068844	1521	10	0.150161	0.646885	0.935238	0.997943	5	Intron (ENST00000313400.8/23245, intron 5 of 22)	346195	ENSG00000148219	ASTN2	astrotactin 2
chr2	4157018	4157254	237	5	-0.0678054	-0.646816	0.935246	0.997943	-2	Distal Intergenic	-182894	ENSG00000237401	LINC01304	long intergenic non-protein coding RNA 1304
chrX	110893374	110894841	1468	7	-0.0963477	-0.646699	0.935267	0.997943	-3	Distal Intergenic	-49444	ENSG00000077264	PAK3	p21 (RAC1) activated kinase 3
chr6	138282528	138282819	292	6	0.115476	0.646631	0.935276	0.997943	4	Intron (ENST00000251691.5/57221, intron 14 of 33)	120589	ENSG00000112379	ARFGEF3	ARFGEF family member 3
chr14	17273144	17273537	394	8	-0.223423	-0.646464	0.935288	0.997943	-7	Distal Intergenic	-1327508	ENSG00000257115	OR11H12	olfactory receptor family 11 subfamily H member 12
chr12	127345772	127346402	631	5	0.0541053	0.646452	0.935288	0.997943	2	Distal Intergenic	-5663	ENSG00000256362	LINC02375	long intergenic non-protein coding RNA 2375
chr20	29886116	29886627	512	5	0.127564	0.646419	0.935293	0.997943	4	Distal Intergenic	337455		FAM242B	family with sequence similarity 242 member B
chr9	44620347	44620448	102	5	0.141382	0.646381	0.935293	0.997943	5	Distal Intergenic	1491379	ENSG00000286506	LOC102724904	methylenetetrahydrofolate dehydrogenase (NADP+ dependent) 1 like pseudogene
chr22	33246747	33247591	845	5	-0.0877646	-0.646166	0.935305	0.997943	-3	Intron (ENST00000608642.5/9215, intron 5 of 5)	136636	ENSG00000133424	LARGE1	LARGE xylosyl- and glucuronyltransferase 1
chr7	120827654	120827867	214	5	0.0658793	0.646135	0.935305	0.997943	2	Intron (ENST00000222747.8/23554, intron 4 of 7)	30277	ENSG00000106025	TSPAN12	tetraspanin 12
chr20	32919687	32919940	254	6	-0.153325	-0.646077	0.935309	0.997943	-5	Intron (ENST00000400522.8/388795, intron 19 of 26)	60764	ENSG00000215529	EFCAB8	EF-hand calcium binding domain 8
chr4	175197584	175197887	304	13	-0.195511	-0.646074	0.935309	0.997943	-6	Intron (ENST00000658752.1/ENST00000658752.1, intron 1 of 1)	279173	ENSG00000168594	ADAM29	ADAM metallopeptidase domain 29
chr15	83087137	83088031	895	5	0.126448	0.64599	0.935318	0.997943	4	Intron (ENST00000566841.1/ENST00000566841.1, intron 1 of 1)	-19541	ENSG00000136404	TM6SF1	transmembrane 6 superfamily member 1
chr11	53133110	53133725	616	6	-0.0865784	-0.64598	0.935322	0.997943	-3	Distal Intergenic	1470273	ENSG00000185926	OR4C46	olfactory receptor family 4 subfamily C member 46
chr20	55940361	55941841	1481	6	-0.094157	-0.645929	0.935326	0.997943	-3	Distal Intergenic	63678	ENSG00000054803	CBLN4	cerebellin 4 precursor
chr4	99449037	99451101	2065	13	0.0575196	0.645915	0.935326	0.997943	2	Distal Intergenic	-13300	ENSG00000196344	ADH7	alcohol dehydrogenase 7 (class IV), mu or sigma polypeptide
chr1	123702765	123703530	766	7	-0.167335	-0.645824	0.935331	0.997943	-5	Distal Intergenic	2183420	ENSG00000231752	EMBP1	embigin pseudogene 1
chr11	12813757	12814126	370	6	-0.0761425	-0.645804	0.935335	0.997943	-2	Intron (ENST00000527636.6/7003, intron 3 of 12)	139336	ENSG00000187079	TEAD1	TEA domain transcription factor 1
chr4	46976940	46977570	631	5	0.111404	0.645789	0.935339	0.997943	4	3' UTR	16011	ENSG00000109158	GABRA4	gamma-aminobutyric acid type A receptor alpha4 subunit
chr12	51541195	51541549	355	6	-0.102608	-0.645788	0.935339	0.997943	-3	Distal Intergenic	39367	ENSG00000050438	SLC4A8	solute carrier family 4 member 8
chr11	52141809	52141977	169	5	0.0970522	0.645787	0.935339	0.997943	3	Distal Intergenic	1732767		LOC646813	DExH-box helicase 9 pseudogene
chr12	15154655	15156149	1495	5	-0.100515	-0.645773	0.935339	0.997943	-3	Promoter (2-3kb)	2732	ENSG00000255660	RERG-AS1	RERG antisense RNA 1
chr6	154478477	154478806	330	5	0.0934279	0.645674	0.935343	0.997943	3	Promoter (<=1kb)	0	ENSG00000153721	CNKSR3	CNKSR family member 3
chrX	53061079	53061446	368	10	-0.163284	-0.645647	0.935343	0.997943	-5	Intron (ENST00000332582.4/54328, intron 1 of 1)	11988	ENSG00000184194	GPR173	G protein-coupled receptor 173
chrX	79775433	79775826	394	6	0.102063	0.645635	0.935352	0.997943	3	Distal Intergenic	-238927	ENSG00000122145	TBX22	T-box transcription factor 22
chrX	154156164	154156410	247	6	-0.347096	-0.6456	0.935352	0.997943	-11	Exon (ENST00000369951.9/5956, exon 5 of 6)	11921	ENSG00000102076	OPN1LW	opsin 1, long wave sensitive
chr5	122251292	122251623	332	5	0.0886428	0.645545	0.935356	0.997943	3	Distal Intergenic	-59731	ENSG00000064692	SNCAIP	synuclein alpha interacting protein
chr11	51356209	51356691	483	7	0.353065	0.645532	0.935356	0.997943	11	Distal Intergenic	947167		LOC646813	DExH-box helicase 9 pseudogene
chr14	17665120	17665318	199	5	0.202392	0.645466	0.935364	0.997943	6	Distal Intergenic	-935727	ENSG00000257115	OR11H12	olfactory receptor family 11 subfamily H member 12
chr2	139621589	139622753	1165	5	-0.0863881	-0.645435	0.935369	0.997943	-3	Distal Intergenic	675216	ENSG00000168702	LRP1B	LDL receptor related protein 1B
chr18	18155833	18156495	663	8	0.170985	0.645421	0.935377	0.997943	5	Distal Intergenic	2798375	ENSG00000067900	ROCK1	Rho associated coiled-coil containing protein kinase 1
chr3	42150576	42151128	553	5	-0.0996856	-0.645392	0.935377	0.997943	-3	Intron (ENST00000673621.1/22906, intron 3 of 16)	136774	ENSG00000182606	TRAK1	trafficking kinesin protein 1
chr12	35856448	35857502	1055	7	0.239506	0.645382	0.935377	0.997943	8	Distal Intergenic	1833952	ENSG00000139133	ALG10	ALG10 alpha-1,2-glucosyltransferase
chr15	78621510	78621574	65	5	-0.0895424	-0.645366	0.935377	0.997943	-3	Promoter (<=1kb)	-215	ENSG00000080644	CHRNA3	cholinergic receptor nicotinic alpha 3 subunit
chrX	54348207	54348629	423	9	-0.153823	-0.645155	0.935419	0.997962	-5	Intron (ENST00000375169.7/65267, intron 1 of 22)	9376	ENSG00000196632	WNK3	WNK lysine deficient protein kinase 3
chr10	100735912	100736180	269	6	0.171547	0.645049	0.935424	0.997962	5	Promoter (<=1kb)	309	ENSG00000075891	PAX2	paired box 2
chr10	132888875	132889113	239	7	0.149804	0.645047	0.935424	0.997962	5	Intron (ENST00000368586.10/54777, intron 25 of 57)	53457	ENSG00000171811	CFAP46	cilia and flagella associated protein 46
chr12	52946132	52946815	684	6	0.0964924	0.645013	0.935428	0.997962	3	3' UTR	3027	ENSG00000170421	KRT8	keratin 8
chrX	110902306	110903051	746	7	0.0832317	0.644897	0.935449	0.997965	3	Distal Intergenic	-41234	ENSG00000077264	PAK3	p21 (RAC1) activated kinase 3
chr16	37434058	37434248	191	5	-0.121684	-0.644885	0.935449	0.997965	-4	Distal Intergenic	1685701	ENSG00000261122	LINC02167	long intergenic non-protein coding RNA 2167
chrX	49081840	49081939	100	5	-0.0952883	-0.644695	0.935474	0.997965	-3	Intron (ENST00000356463.7/11152, intron 2 of 11)	19182	ENSG00000196998	WDR45	WD repeat domain 45
chr9	109840382	109841282	901	6	0.0841939	0.644663	0.935474	0.997965	3	Intron (ENST00000374531.6/445815, intron 2 of 6)	199594	ENSG00000157654	PALM2AKAP2	PALM2 and AKAP2 fusion
chr8	107322030	107323285	1256	6	-0.102983	-0.644656	0.935474	0.997965	-3	5' UTR	174633	ENSG00000154188	ANGPT1	angiopoietin 1
chrX	20729905	20731203	1299	6	0.121238	0.644586	0.9355	0.997965	4	Distal Intergenic	-462386	ENSG00000177189	RPS6KA3	ribosomal protein S6 kinase A3
chr7	30870399	30871018	620	6	0.0865462	0.64452	0.935508	0.997965	3	Intron (ENST00000458257.5/100526825, intron 15 of 19)	118262	ENSG00000254959	INMT-MINDY4	INMT-MINDY4 readthrough (NMD candidate)
chr2	155916996	155917315	320	6	0.0967252	0.644484	0.935516	0.997965	3	Distal Intergenic	107298	ENSG00000226383	LINC01876	long intergenic non-protein coding RNA 1876
chrX	69031852	69032892	1041	7	-0.0679042	-0.644449	0.935516	0.997965	-2	Distal Intergenic	132545	ENSG00000181191	PJA1	praja ring finger ubiquitin ligase 1
chr20	51554860	51555005	146	5	0.0872785	0.644445	0.935516	0.997965	3	Intron (ENST00000609943.5/4773, intron 1 of 9)	7826	ENSG00000101096	NFATC2	nuclear factor of activated T cells 2
chr1	36563993	36564913	921	6	-0.0806043	-0.644334	0.935525	0.997965	-3	Distal Intergenic	-80715	ENSG00000119535	CSF3R	colony stimulating factor 3 receptor
chr6	73712066	73712203	138	7	0.0900504	0.644304	0.935529	0.997965	3	Intron (ENST00000422508.6/135228, intron 2 of 31)	16281	ENSG00000156535	CD109	CD109 molecule
chr9	64934843	64935822	980	7	0.0720767	0.644167	0.935563	0.997992	2	Distal Intergenic	-207236		LOC105379443	methylenetetrahydrofolate dehydrogenase (NADP+ dependent) 1 like pseudogene
chrX	149541591	149541691	101	7	0.119597	0.64404	0.935597	0.998004	4	Promoter (1-2kb)	1236	ENSG00000197620	CXorf40A	chromosome X open reading frame 40A
chr18	20327593	20328094	502	7	0.200382	0.643921	0.935609	0.998004	6	Distal Intergenic	626776	ENSG00000067900	ROCK1	Rho associated coiled-coil containing protein kinase 1
chr10	133139724	133140074	351	16	0.0878295	0.643858	0.935626	0.998004	3	Distal Intergenic	-20145	ENSG00000171798	KNDC1	kinase non-catalytic C-lobe domain containing 1
chrX	44466370	44466988	619	5	-0.123039	-0.643817	0.93563	0.998004	-4	Exon (ENST00000430261.1/ENST00000430261.1, exon 1 of 4)	75316	ENSG00000069509	FUNDC1	FUN14 domain containing 1
chr21	35263295	35265019	1725	11	0.0726089	0.643804	0.935635	0.998004	2	Intron (ENST00000475045.6/101928269, intron 9 of 12)	739648		LOC101928269	uncharacterized LOC101928269
chr10	25573261	25574341	1081	6	-0.0806993	-0.643531	0.935664	0.998004	-3	Intron (ENST00000650135.1/57512, intron 8 of 11)	398459	ENSG00000151025	GPR158	G protein-coupled receptor 158
chr4	166602593	166604420	1828	6	-0.0811917	-0.643512	0.935664	0.998004	-3	Distal Intergenic	498137	ENSG00000196104	SPOCK3	SPARC (osteonectin), cwcv and kazal like domains proteoglycan 3
chr20	48559396	48559952	557	7	0.129237	0.643483	0.935664	0.998004	4	Distal Intergenic	82786	ENSG00000124126	PREX1	phosphatidylinositol-3,4,5-trisphosphate dependent Rac exchange factor 1
chr14	16556629	16557074	446	8	-0.103394	-0.643476	0.935664	0.998004	-3	Distal Intergenic	-2043971	ENSG00000257115	OR11H12	olfactory receptor family 11 subfamily H member 12
chr2	94141659	94143176	1518	12	0.0818188	0.64345	0.935664	0.998004	3	Distal Intergenic	60111		BMS1P14	BMS1 pseudogene 14
chr17	9616006	9616057	52	6	-0.0874833	-0.643419	0.935668	0.998004	-3	Intron (ENST00000396219.7/146845, intron 7 of 12)	39379	ENSG00000166596	CFAP52	cilia and flagella associated protein 52
chr12	35732310	35732818	509	5	-0.235484	-0.64339	0.935673	0.998004	-7	Distal Intergenic	1709814	ENSG00000139133	ALG10	ALG10 alpha-1,2-glucosyltransferase
chr1	49404	49491	88	5	-0.159617	-0.643271	0.935698	0.998023	-5	Distal Intergenic	-13323	ENSG00000237613	FAM138A	family with sequence similarity 138 member A
chrX	70446379	70446502	124	6	-0.134428	-0.643197	0.935719	0.998023	-4	Promoter (1-2kb)	1544	ENSG00000082458	DLG3	discs large MAGUK scaffold protein 3
chr15	59751049	59751937	889	6	0.0928186	0.643115	0.935728	0.998023	3	Distal Intergenic	-61515	ENSG00000140299	BNIP2	BCL2 interacting protein 2
chr1	123852138	123852753	616	9	0.135846	0.64309	0.935732	0.998023	4	Distal Intergenic	2332793	ENSG00000231752	EMBP1	embigin pseudogene 1
chr1	181809302	181809914	613	5	-0.0954701	-0.642876	0.935744	0.998023	-3	Exon (ENST00000661326.1/ENST00000661326.1, exon 2 of 2)	33201	ENSG00000198216	CACNA1E	calcium voltage-gated channel subunit alpha1 E
chr4	117800618	117800809	192	5	-0.121922	-0.642844	0.935753	0.998023	-4	Distal Intergenic	-33336	ENSG00000229565	LINC02264	long intergenic non-protein coding RNA 2264
chrX	57233216	57233888	673	7	0.112936	0.642767	0.935761	0.998023	4	Distal Intergenic	-52818	ENSG00000165591	FAAH2	fatty acid amide hydrolase 2
chr22	47775436	47775932	497	6	-0.079272	-0.642674	0.935778	0.998023	-3	Intron (ENST00000664761.1/284930, intron 5 of 5)	144030	ENSG00000224271	LOC284930	uncharacterized LOC284930
chr4	129959552	129959987	436	5	0.0738889	0.642563	0.935799	0.998023	2	Intron (ENST00000658130.1/107986313, intron 12 of 13)	187956	ENSG00000249618	LINC02465	long intergenic non-protein coding RNA 2465
chr13	41614884	41615006	123	5	0.122983	0.642518	0.935799	0.998023	4	Exon (ENST00000379310.8/23078, exon 38 of 45)	346103	ENSG00000102763	VWA8	von Willebrand factor A domain containing 8
chr9	41268985	41269185	201	7	0.243823	0.642458	0.935812	0.998023	8	Distal Intergenic	35230	ENSG00000276029	MIR4477A	microRNA 4477a
chr13	87279232	87280154	923	6	-0.0946839	-0.642399	0.935825	0.998023	-3	Distal Intergenic	167081	ENSG00000228824	MIR4500HG	MIR4500 host gene
chr1	42765060	42765443	384	7	-0.105306	-0.642398	0.935825	0.998023	-3	Promoter (1-2kb)	1641	ENSG00000117385	P3H1	prolyl 3-hydroxylase 1
chrX	77766384	77766509	126	7	0.183615	0.642356	0.935825	0.998023	6	Intron (ENST00000373344.10/546, intron 1 of 34)	19707	ENSG00000085224	ATRX	ATRX chromatin remodeler
chr1	9561185	9561705	521	11	0.0736884	0.642348	0.935825	0.998023	2	Intron (ENST00000302692.7/84275, intron 2 of 6)	21720	ENSG00000171612	SLC25A33	solute carrier family 25 member 33
chr12	14353759	14354120	362	5	0.271228	0.642348	0.935825	0.998023	9	Distal Intergenic	-11512	ENSG00000171681	ATF7IP	activating transcription factor 7 interacting protein
chrX	96900959	96901979	1021	11	-0.0960421	-0.642305	0.935837	0.998023	-3	Intron (ENST00000355827.8/1730, intron 5 of 26)	216296	ENSG00000147202	DIAPH2	diaphanous related formin 2
chr12	128966110	128966387	278	5	-0.069323	-0.642208	0.935846	0.998023	-2	Intron (ENST00000441390.6/144423, intron 10 of 10)	112683	ENSG00000151948	GLT1D1	glycosyltransferase 1 domain containing 1
chr20	27966499	27967009	511	5	0.0426218	0.642088	0.935867	0.998023	1	Distal Intergenic	635655	ENSG00000282826	FRG1CP	FSHD region gene 1 family member C, pseudogene
chrX	54073453	54073678	226	7	0.145516	0.642031	0.935875	0.998023	5	Intron (ENST00000375180.7/54954, intron 15 of 15)	109576	ENSG00000184083	FAM120C	family with sequence similarity 120C
chr15	21916557	21918242	1686	6	-0.0445585	-0.641902	0.935901	0.998023	-1	Distal Intergenic	28399		NF1P2	neurofibromin 1 pseudogene 2
chr17	77390120	77390341	222	12	0.0939418	0.641824	0.935909	0.998023	3	Intron (ENST00000589070.1/10801, intron 1 of 1)	109551	ENSG00000184640	SEPTIN9	septin 9
chr2	114490113	114490576	464	5	-0.102818	-0.641652	0.935939	0.998023	-3	Intron (ENST00000436732.5/57628, intron 1 of 4)	47814	ENSG00000175497	DPP10	dipeptidyl peptidase like 10
chr3	197775459	197775618	160	7	0.0832	0.641635	0.935939	0.998023	3	Intron (ENST00000428738.5/84248, intron 6 of 6)	38280	ENSG00000122068	FYTTD1	forty-two-three domain containing 1
chr9	110207008	110207581	574	6	-0.131148	-0.641577	0.935947	0.998023	-4	Promoter (<=1kb)	0	ENSG00000188959	C9orf152	chromosome 9 open reading frame 152
chr21	13825621	13826091	471	17	-0.0781815	-0.641459	0.935964	0.998023	-2	Exon (ENST00000433312.1/ENST00000433312.1, exon 1 of 1)	22114	ENSG00000228314	CYP4F29P	cytochrome P450 family 4 subfamily F member 29, pseudogene
chr17	2558216	2558678	463	5	0.139908	0.641396	0.935968	0.998023	4	Distal Intergenic	-34532	ENSG00000007168	PAFAH1B1	platelet activating factor acetylhydrolase 1b regulatory subunit 1
chr12	127000895	127001394	500	9	-0.124568	-0.641315	0.935977	0.998023	-4	Intron (ENST00000651439.2/101927592, intron 2 of 7)	58957	ENSG00000249345	LINC02405	long intergenic non-protein coding RNA 2405
chr20	27543062	27543265	204	5	0.353029	0.641301	0.935981	0.998023	11	Distal Intergenic	1059399	ENSG00000282826	FRG1CP	FSHD region gene 1 family member C, pseudogene
chr7	27158649	27158821	173	18	0.108284	0.641226	0.935989	0.998023	3	Promoter (1-2kb)	-1974	ENSG00000122592	HOXA7	homeobox A7
chr4	50953723	50953881	159	6	0.174391	0.64118	0.935994	0.998023	6	Distal Intergenic	-889119	ENSG00000109184	DCUN1D4	defective in cullin neddylation 1 domain containing 4
chr3	49872249	49872565	317	5	-0.113234	-0.641129	0.936002	0.998023	-4	Promoter (2-3kb)	-2314	ENSG00000164076	CAMKV	CaM kinase like vesicle associated
chr4	47636686	47637362	677	5	0.115076	0.641126	0.936002	0.998023	4	Intron (ENST00000610355.4/10699, intron 14 of 19)	200744	ENSG00000145244	CORIN	corin, serine peptidase
chr17	807848	808325	478	12	-0.0762526	-0.641117	0.936002	0.998023	-2	Intron (ENST00000336868.8/64359, intron 5 of 7)	171451	ENSG00000167693	NXN	nucleoredoxin
chrX	99775386	99776021	636	6	0.0716697	0.641115	0.936002	0.998023	2	Distal Intergenic	630494	ENSG00000165194	PCDH19	protocadherin 19
chr3	154845078	154846557	1480	7	-0.10025	-0.64103	0.936006	0.998023	-3	Intron (ENST00000478814.1/ENST00000478814.1, intron 1 of 1)	-177567	ENSG00000196549	MME	membrane metalloendopeptidase
chr18	18345281	18345485	205	5	-0.287424	-0.640972	0.936006	0.998023	-9	Distal Intergenic	2609385	ENSG00000067900	ROCK1	Rho associated coiled-coil containing protein kinase 1
chrX	39753794	39754690	897	7	0.105295	0.640971	0.936006	0.998023	3	Distal Intergenic	-82871	ENSG00000263972	MIR1587	microRNA 1587
chr11	53433994	53434437	444	5	-0.23899	-0.64093	0.936011	0.998023	-8	Distal Intergenic	1169561	ENSG00000185926	OR4C46	olfactory receptor family 4 subfamily C member 46
chr4	50419701	50420560	860	13	-0.14731	-0.640845	0.936023	0.998023	-5	Distal Intergenic	1391009	ENSG00000109182	CWH43	cell wall biogenesis 43 C-terminal homolog
chrX	22067173	22067895	723	8	-0.149233	-0.640819	0.936027	0.998023	-5	Intron (ENST00000379374.5/5251, intron 3 of 21)	34848	ENSG00000102174	PHEX	phosphate regulating endopeptidase homolog X-linked
chr7	39014855	39015108	254	5	0.0789213	0.640613	0.936065	0.998032	3	Intron (ENST00000403058.5/11281, intron 2 of 10)	36857	ENSG00000106536	POU6F2	POU class 6 homeobox 2
chr12	127901115	127901469	355	6	-0.134043	-0.640565	0.936087	0.998032	-4	Distal Intergenic	-13238	ENSG00000256193	LINC00507	long intergenic non-protein coding RNA 507
chr17	18429610	18429823	214	10	-0.0980603	-0.640533	0.936103	0.998032	-3	Promoter (2-3kb)	2749		KRT17P2	keratin 17 pseudogene 2
chr5	135544269	135544797	529	41	-0.150473	-0.640446	0.936112	0.998032	-5	Distal Intergenic	-8305	ENSG00000181965	NEUROG1	neurogenin 1
chrX	41929107	41929654	548	5	0.19066	0.64033	0.936116	0.998032	6	Distal Intergenic	-5462	ENSG00000147044	CASK	calcium/calmodulin dependent serine protein kinase
chr10	14369532	14369795	264	5	0.090218	0.64024	0.93612	0.998032	3	Intron (ENST00000493380.5/55691, intron 1 of 3)	92299	ENSG00000151474	FRMD4A	FERM domain containing 4A
chr9	84888406	84888561	156	5	-0.110566	-0.640193	0.936129	0.998032	-4	Intron (ENST00000376213.5/4915, intron 15 of 19)	219855	ENSG00000148053	NTRK2	neurotrophic receptor tyrosine kinase 2
chr1	149564774	149566063	1290	8	0.0769257	0.640179	0.936129	0.998032	2	Distal Intergenic	-17802	ENSG00000263464	PPIAL4C	peptidylprolyl isomerase A like 4C
chr21	13208320	13208425	106	11	0.0855639	0.640161	0.936129	0.998032	3	Distal Intergenic	165536		ANKRD30BP2	ankyrin repeat domain 30B pseudogene 2
chr13	34361127	34361595	469	5	-0.127854	-0.640126	0.936129	0.998032	-4	Intron (ENST00000664334.1/105370158, intron 1 of 2)	13141	ENSG00000271850	LINC02343	long intergenic non-protein coding RNA 2343
chr11	51098617	51099060	444	9	0.10567	0.640106	0.936133	0.998032	3	Distal Intergenic	689575		LOC646813	DExH-box helicase 9 pseudogene
chrX	62326949	62327059	111	5	0.13874	0.640038	0.936146	0.998032	4	Distal Intergenic	1024273	ENSG00000186767	SPIN4	spindlin family member 4
chr2	240644486	240645017	532	9	-0.113612	-0.640026	0.936146	0.998032	-4	Distal Intergenic	19241	ENSG00000178623	GPR35	G protein-coupled receptor 35
chrX	23889725	23889940	216	8	0.175571	0.639959	0.936171	0.998032	6	Intron (ENST00000379226.9/79135, intron 1 of 8)	17998	ENSG00000184831	APOO	apolipoprotein O
chr11	30415859	30416848	990	5	0.0961736	0.639948	0.936171	0.998032	3	Intron (ENST00000448418.6/744, intron 5 of 6)	169433	ENSG00000066382	MPPED2	metallophosphoesterase domain containing 2
chr6	73050513	73051312	800	7	-0.0838485	-0.639927	0.936171	0.998032	-3	Intron (ENST00000342056.6/56479, intron 3 of 14)	428721	ENSG00000185760	KCNQ5	potassium voltage-gated channel subfamily Q member 5
chrX	38418714	38420517	1804	6	0.0633734	0.639836	0.936179	0.998032	2	Intron (ENST00000465127.1/7102, intron 3 of 8)	1069384	ENSG00000156298	TSPAN7	tetraspanin 7
chr19	26421407	26421756	350	6	-0.163471	-0.639788	0.936188	0.998032	-5	Distal Intergenic	1371382	ENSG00000261824	LINC00662	long intergenic non-protein coding RNA 662
chr18	19024070	19024320	251	5	-0.191356	-0.639632	0.936201	0.998032	-6	Distal Intergenic	1930550	ENSG00000067900	ROCK1	Rho associated coiled-coil containing protein kinase 1
chr6	6937974	6938234	261	11	0.159663	0.639626	0.936201	0.998032	5	Distal Intergenic	-169363	ENSG00000124782	RREB1	ras responsive element binding protein 1
chr18	11968058	11969530	1473	13	0.0768746	0.639492	0.936222	0.998045	2	Distal Intergenic	-11495	ENSG00000141401	IMPA2	inositol monophosphatase 2
chr2	92393759	92394778	1020	6	0.115566	0.63924	0.93626	0.998045	4	Distal Intergenic	453091		ACTR3BP2	ACTR3B pseudogene 2
chr13	81661280	81661516	237	5	0.0748109	0.639174	0.936272	0.998045	2	Distal Intergenic	-434297	ENSG00000260094	LINC00564	long intergenic non-protein coding RNA 564
chr11	94246622	94247354	733	8	0.0904111	0.639075	0.936277	0.998045	3	Intron (ENST00000655054.1/ENST00000655054.1, intron 2 of 2)	-58238	ENSG00000183560	IZUMO1R	IZUMO1 receptor, JUNO
chrX	14884860	14886233	1374	6	-0.0908841	-0.63896	0.936289	0.998045	-3	Promoter (<=1kb)	0	ENSG00000130150	MOSPD2	motile sperm domain containing 2
chrX	32647873	32648948	1076	8	0.0792062	0.638952	0.936289	0.998045	3	Intron (ENST00000619831.4/1756, intron 9 of 80)	562571	ENSG00000198947	DMD	dystrophin
chr18	16912680	16913059	380	5	-0.0724991	-0.638847	0.936293	0.998045	-2	Distal Intergenic	-1582398	ENSG00000215512	LOC644669	ankyrin repeat domain 30B pseudogene
chr16	33514324	33515191	868	9	0.169016	0.638654	0.936319	0.998045	5	Distal Intergenic	-18231		LOC390705	protein phosphatase 2 regulatory subunit B'', beta pseudogene
chr5	49868623	49868712	90	5	0.503495	0.63865	0.936319	0.998045	16	Distal Intergenic	543286	ENSG00000170571	EMB	embigin
chr18	76736890	76737103	214	7	-0.0708811	-0.638625	0.936319	0.998045	-2	Distal Intergenic	46861	ENSG00000276397	LINC01879	long intergenic non-protein coding RNA 1879
chr3	190163138	190163868	731	7	-0.0922662	-0.63843	0.936332	0.998045	-3	Distal Intergenic	-40701	ENSG00000090530	P3H2	prolyl 3-hydroxylase 2
chr4	187534323	187535472	1150	11	-0.134733	-0.638098	0.936395	0.998045	-4	Intron (ENST00000514767.2/100506272, intron 3 of 3)	110898	ENSG00000250590	LINC02492	long intergenic non-protein coding RNA 2492
chr1	143404908	143405403	496	5	-0.0851232	-0.638054	0.936399	0.998045	-3	Distal Intergenic	14804		LSP1P5	LSP1 pseudogene 5
chr22	38240636	38241194	559	7	0.175777	0.63798	0.936399	0.998045	6	Intron (ENST00000361906.8/25829, intron 3 of 8)	31816	ENSG00000198792	TMEM184B	transmembrane protein 184B
chr4	165038891	165039046	156	5	0.0639619	0.63796	0.936399	0.998045	2	Intron (ENST00000647760.1/166655, intron 2 of 3)	22433	ENSG00000176979	TRIM60	tripartite motif containing 60
chr9	95139970	95141204	1235	5	0.103979	0.637935	0.936403	0.998045	3	Intron (ENST00000289081.8/2176, intron 7 of 14)	176505	ENSG00000158169	FANCC	FA complementation group C
chr11	106649982	106650456	475	5	-0.0751753	-0.637768	0.936446	0.998045	-2	Distal Intergenic	367695	ENSG00000152402	GUCY1A2	guanylate cyclase 1 soluble subunit alpha 2
chrX	133170552	133172199	1648	6	-0.0830482	-0.637745	0.93645	0.998045	-3	Distal Intergenic	46155	ENSG00000183434	TFDP3	transcription factor Dp family member 3
chr12	17303155	17304056	902	9	0.0784764	0.637694	0.936454	0.998045	2	Distal Intergenic	285020		LINC02378	long intergenic non-protein coding RNA 2378
chr8	26210978	26211272	295	7	0.170397	0.637685	0.936454	0.998045	5	Distal Intergenic	-80236	ENSG00000221914	PPP2R2A	protein phosphatase 2 regulatory subunit Balpha
chr14	17335750	17336143	394	7	0.124878	0.637558	0.936484	0.998045	4	Distal Intergenic	-1264902	ENSG00000257115	OR11H12	olfactory receptor family 11 subfamily H member 12
chr11	100479813	100480123	311	6	0.129549	0.637528	0.936488	0.998045	4	Distal Intergenic	-207165	ENSG00000165895	ARHGAP42	Rho GTPase activating protein 42
chr5	154757965	154758242	278	5	0.144304	0.637465	0.936492	0.998045	5	Intron (ENST00000336314.9/23367, intron 1 of 18)	45122	ENSG00000155506	LARP1	La ribonucleoprotein 1, translational regulator
chr17	21968552	21968958	407	10	-0.0963325	-0.637404	0.9365	0.998045	-3	Distal Intergenic	-121785	ENSG00000263563	UBBP4	ubiquitin B pseudogene 4
chr1	123969293	123969642	350	9	0.152876	0.637394	0.9365	0.998045	5	Distal Intergenic	2449948	ENSG00000231752	EMBP1	embigin pseudogene 1
chr2	92940904	92941251	348	6	0.172492	0.637357	0.936509	0.998045	5	Distal Intergenic	1000236		ACTR3BP2	ACTR3B pseudogene 2
chr6	61363656	61364119	464	5	-0.108498	-0.637315	0.936526	0.998045	-3	Distal Intergenic	-210209		MTRNR2L9	MT-RNR2 like 9
chr5	65145042	65145642	601	5	-0.0961511	-0.637297	0.936526	0.998045	-3	Distal Intergenic	53123	ENSG00000049192	ADAMTS6	ADAM metallopeptidase with thrombospondin type 1 motif 6
chr18	59362474	59363149	676	5	-0.0878619	-0.637202	0.936538	0.998045	-3	Intron (ENST00000591331.1/ENST00000591331.1, intron 1 of 1)	-3209	ENSG00000074695	LMAN1	lectin, mannose binding 1
chrX	123995260	123995610	351	13	0.114561	0.63714	0.936543	0.998045	4	Intron (ENST00000394477.5/10735, intron 1 of 3)	35048	ENSG00000101972	STAG2	stromal antigen 2
chr10	40282988	40284183	1196	5	-0.25695	-0.637064	0.936543	0.998045	-8	Distal Intergenic	1586564		ACTR3BP5	ACTR3B pseudogene 5
chr15	83417652	83417692	41	5	-0.130869	-0.637062	0.936543	0.998045	-4	Intron (ENST00000565495.1/ENST00000565495.1, intron 1 of 1)	-29536	ENSG00000140600	SH3GL3	SH3 domain containing GRB2 like 3, endophilin A3
chr20	61165935	61166574	640	7	-0.0715063	-0.63702	0.936543	0.998045	-2	Distal Intergenic	-85687	ENSG00000179242	CDH4	cadherin 4
chr7	58522978	58523279	302	5	-0.112828	-0.636982	0.936547	0.998045	-4	Distal Intergenic	1072801	ENSG00000182111	ZNF716	zinc finger protein 716
chr5	48144184	48145057	874	9	-0.105711	-0.63692	0.936551	0.998045	-3	Distal Intergenic	2266941	ENSG00000170571	EMB	embigin
chr17	53401072	53401436	365	5	-0.0611765	-0.636893	0.936551	0.998045	-2	Intron (ENST00000650577.1/ENST00000650577.1, intron 6 of 6)	415552		C17orf112	chromosome 17 open reading frame 112
chr19	25825991	25826455	465	6	-0.098862	-0.636772	0.936568	0.998045	-3	Distal Intergenic	-1662566	ENSG00000268442	HAVCR1P1	hepatitis A virus cellular receptor 1 pseudogene 1
chr22	35153811	35153885	75	7	0.126802	0.636745	0.936572	0.998045	4	Intron (ENST00000423311.1/104310353, intron 4 of 5)	77171	ENSG00000233080	LINC01399	long intergenic non-protein coding RNA 1399
chrX	101007958	101008913	956	10	-0.0916866	-0.636733	0.936572	0.998045	-3	Downstream (<1kb)	20554	ENSG00000174225	ARL13A	ADP ribosylation factor like GTPase 13A
chr18	10437634	10438918	1285	5	0.0784994	0.636729	0.936576	0.998045	2	Distal Intergenic	-15717	ENSG00000154856	APCDD1	APC down-regulated 1
chr2	69149556	69149957	402	7	0.0732185	0.636711	0.936581	0.998045	2	Intron (ENST00000303714.8/84168, intron 12 of 17)	136378	ENSG00000169604	ANTXR1	ANTXR cell adhesion molecule 1
chrX	55757323	55759331	2009	12	-0.0752616	-0.636613	0.936589	0.998045	-2	3' UTR	39584	ENSG00000083750	RRAGB	Ras related GTP binding B
chr3	101813503	101814371	869	6	-0.11824	-0.636561	0.936606	0.998045	-4	Intron (ENST00000273347.10/91775, intron 6 of 7)	34292	ENSG00000144815	NXPE3	neurexophilin and PC-esterase domain family member 3
chrX	54114850	54115571	722	6	0.0775814	0.636376	0.936627	0.998045	2	Intron (ENST00000375180.7/54954, intron 10 of 15)	67683	ENSG00000184083	FAM120C	family with sequence similarity 120C
chr18	66107327	66107888	562	5	-0.125645	-0.636305	0.936627	0.998045	-4	Distal Intergenic	344319	ENSG00000081138	CDH7	cadherin 7
chr9	108107835	108108491	657	5	0.105438	0.636235	0.93664	0.998045	3	Distal Intergenic	-617353	ENSG00000136826	KLF4	Kruppel like factor 4
chrX	43683547	43685524	1978	22	0.0690061	0.63611	0.936652	0.998045	2	5' UTR	28640	ENSG00000189221	MAOA	monoamine oxidase A
chr8	119940467	119940733	267	12	0.0877478	0.636041	0.936661	0.998045	3	Intron (ENST00000523492.5/64798, intron 1 of 6)	66750	ENSG00000155792	DEPTOR	DEP domain containing MTOR interacting protein
chr6	55463770	55464954	1185	8	0.0882918	0.635995	0.936665	0.998045	3	Intron (ENST00000274901.8/54511, intron 7 of 8)	114260	ENSG00000146151	HMGCLL1	3-hydroxymethyl-3-methylglutaryl-CoA lyase like 1
chr3	154645570	154647721	2152	7	0.0963012	0.63599	0.936665	0.998045	3	Distal Intergenic	-215380	ENSG00000174948	GPR149	G protein-coupled receptor 149
chr12	99424964	99425997	1034	7	0.0601703	0.635856	0.936682	0.998045	2	Intron (ENST00000547776.6/56899, intron 11 of 25)	558240	ENSG00000185046	ANKS1B	ankyrin repeat and sterile alpha motif domain containing 1B
chr18	13260473	13260780	308	5	0.0782008	0.635793	0.936686	0.998045	2	Intron (ENST00000590371.5/753, intron 1 of 2)	42975	ENSG00000168675	LDLRAD4	low density lipoprotein receptor class A domain containing 4
chr1	108320670	108322688	2019	13	0.0721977	0.635764	0.936686	0.998045	2	Intron (ENST00000411846.6/ENST00000411846.6, intron 2 of 5)	-76589	ENSG00000196427	NBPF4	NBPF member 4
chr8	122978765	122979426	662	7	-0.0846956	-0.635732	0.936695	0.998045	-3	Intron (ENST00000559049.1/ENST00000559049.1, intron 1 of 1)	46224	ENSG00000136986	DERL1	derlin 1
chr10	41291388	41292245	858	7	-0.16083	-0.635652	0.936703	0.998045	-5	Distal Intergenic	1060766	ENSG00000215146	LOC441666	zinc finger protein 91 pseudogene
chrX	19408170	19409363	1194	15	-0.0568404	-0.635651	0.936703	0.998045	-2	Exon (ENST00000518578.5/389840, exon 13 of 30)	72913	ENSG00000180815	MAP3K15	mitogen-activated protein kinase kinase kinase 15
chr19	26045929	26046189	261	5	0.0732792	0.635479	0.936737	0.998045	2	Distal Intergenic	1746949	ENSG00000261824	LINC00662	long intergenic non-protein coding RNA 662
chr1	112337821	112337901	81	5	-0.259998	-0.635411	0.936741	0.998045	-8	Intron (ENST00000427290.1/ENST00000427290.1, intron 1 of 1)	-58313	ENSG00000143079	CTTNBP2NL	CTTNBP2 N-terminal like
chr14	18886657	18886923	267	6	-0.0723911	-0.635374	0.936745	0.998045	-2	Distal Intergenic	-80511	ENSG00000222036	POTEM	POTE ankyrin domain family member M
chr3	94414056	94414932	877	5	0.0983338	0.635321	0.93675	0.998045	3	Distal Intergenic	-350667	ENSG00000178700	DHFR2	dihydrofolate reductase 2
chr10	41205747	41205941	195	5	0.204711	0.635242	0.936758	0.998045	7	Distal Intergenic	1147070	ENSG00000215146	LOC441666	zinc finger protein 91 pseudogene
chr17	6372019	6372693	675	6	-0.106982	-0.63523	0.936758	0.998045	-3	Distal Intergenic	62386	ENSG00000129221	AIPL1	aryl hydrocarbon receptor interacting protein like 1
chr3	27860511	27861579	1069	8	0.0591044	0.635222	0.936762	0.998045	2	Intron (ENST00000647336.1/105377007, intron 3 of 7)	62948	ENSG00000225548	LINC01980	long intergenic non-protein coding RNA 1980
chr10	40504610	40504967	358	6	-0.251923	-0.635204	0.936762	0.998045	-8	Distal Intergenic	1808186		ACTR3BP5	ACTR3B pseudogene 5
chrX	97095147	97095585	439	18	-0.119385	-0.635195	0.936766	0.998045	-4	Intron (ENST00000355827.8/1730, intron 19 of 26)	410484	ENSG00000147202	DIAPH2	diaphanous related formin 2
chr18	21422953	21423175	223	8	0.100923	0.635026	0.936788	0.998045	3	Intron (ENST00000584446.5/80000, intron 7 of 14)	180711	ENSG00000141449	GREB1L	GREB1 like retinoic acid receptor coactivator
chr5	141673378	141673782	405	9	0.0998064	0.635012	0.936788	0.998045	3	Promoter (<=1kb)	0	ENSG00000120318	ARAP3	ArfGAP with RhoGAP domain, ankyrin repeat and PH domain 3
chr4	50762132	50762794	663	8	-0.181662	-0.635011	0.936788	0.998045	-6	Distal Intergenic	-1080206	ENSG00000109184	DCUN1D4	defective in cullin neddylation 1 domain containing 4
chr3	90709635	90710573	939	13	-0.0715609	-0.63499	0.936792	0.998045	-2	Distal Intergenic	1601959	ENSG00000044524	EPHA3	EPH receptor A3
chr6	165038024	165038411	388	6	0.0660371	0.634935	0.9368	0.998045	2	Intron (ENST00000667740.1/ENST00000667740.1, intron 3 of 3)	-210341		MEAT6	melanoma-associated transcript 6
chr4	42441646	42442810	1165	7	-0.0856547	-0.634892	0.9368	0.998045	-3	Intron (ENST00000514372.5/10396, intron 10 of 13)	214295	ENSG00000124406	ATP8A1	ATPase phospholipid transporting 8A1
chr5	38428790	38429566	777	6	0.0868344	0.634784	0.936813	0.998045	3	Intron (ENST00000354891.7/133584, intron 14 of 22)	170381	ENSG00000164318	EGFLAM	EGF like, fibronectin type III and laminin G domains
chr22	15051213	15051376	164	5	-0.22235	-0.634772	0.936817	0.998045	-7	Distal Intergenic	-476783	ENSG00000130538	OR11H1	olfactory receptor family 11 subfamily H member 1
chr1	209595353	209595531	179	5	0.0925423	0.634622	0.936821	0.998045	3	Intron (ENST00000361322.3/57172, intron 2 of 12)	11639	ENSG00000008118	CAMK1G	calcium/calmodulin dependent protein kinase IG
chr4	131734628	131734864	237	17	0.0774815	0.6344	0.936851	0.998053	2	Intron (ENST00000657220.1/101927305, intron 1 of 4)	7041	ENSG00000251676	SNHG27	small nucleolar RNA host gene 27
chr9	110191034	110191130	97	6	-0.0498262	-0.634319	0.936855	0.998053	-2	Intron (ENST00000473442.1/401546, intron 1 of 1)	16350	ENSG00000188959	C9orf152	chromosome 9 open reading frame 152
chr2	154638696	154639280	585	5	0.127089	0.634269	0.936868	0.998053	4	Distal Intergenic	-58575	ENSG00000162989	KCNJ3	potassium inwardly rectifying channel subfamily J member 3
chr12	14347660	14348697	1038	6	0.0856379	0.634195	0.936876	0.998053	3	Distal Intergenic	-16935	ENSG00000171681	ATF7IP	activating transcription factor 7 interacting protein
chr16	81609086	81609505	420	9	0.0983993	0.634162	0.936885	0.998053	3	Intron (ENST00000537098.7/80790, intron 2 of 20)	163916	ENSG00000153815	CMIP	c-Maf inducing protein
chr6	56771849	56772451	603	6	0.0730999	0.634103	0.936914	0.998053	2	Intron (ENST00000421834.6/667, intron 1 of 93)	71214	ENSG00000151914	DST	dystonin
chrX	132255579	132256011	433	10	0.145775	0.634063	0.936914	0.998053	5	Intron (ENST00000421483.6/101928578, intron 2 of 2)	38432	ENSG00000232160	RAP2C-AS1	RAP2C antisense RNA 1
chr9	132752941	132753481	541	10	0.0721522	0.634035	0.936919	0.998053	2	Intron (ENST00000298545.3/158067, intron 11 of 12)	125296	ENSG00000165695	AK8	adenylate kinase 8
chr3	197282781	197283405	625	5	0.111804	0.633909	0.936935	0.998053	4	Exon (ENST00000346964.6/1739, exon 4 of 26)	15171	ENSG00000075711	DLG1	discs large MAGUK scaffold protein 1
chr9	44854058	44854331	274	5	0.135587	0.633732	0.936948	0.998053	4	Distal Intergenic	1725090	ENSG00000286506	LOC102724904	methylenetetrahydrofolate dehydrogenase (NADP+ dependent) 1 like pseudogene
chr21	25609088	25609587	500	7	-0.105234	-0.633727	0.936948	0.998053	-3	Promoter (1-2kb)	-1571	ENSG00000154719	MRPL39	mitochondrial ribosomal protein L39
chr1	181758406	181759189	784	9	0.0731646	0.633723	0.936948	0.998053	2	Exon (ENST00000367573.7/777, exon 32 of 48)	274889	ENSG00000198216	CACNA1E	calcium voltage-gated channel subunit alpha1 E
chr12	41674899	41675863	965	7	0.15844	0.633676	0.936952	0.998053	5	Distal Intergenic	-88281	ENSG00000257784	LINC02400	long intergenic non-protein coding RNA 2400
chrX	10243906	10244353	448	7	0.107622	0.633625	0.936969	0.998053	3	Intron (ENST00000454113.1/ENST00000454113.1, intron 1 of 4)	85374	ENSG00000073464	CLCN4	chloride voltage-gated channel 4
chr20	1209328	1210141	814	5	0.0939936	0.633598	0.936978	0.998053	3	Distal Intergenic	5874	ENSG00000215595	C20orf202	chromosome 20 open reading frame 202
chr8	64885903	64886540	638	5	0.119213	0.63344	0.937003	0.998053	4	Distal Intergenic	-87166	ENSG00000172817	CYP7B1	cytochrome P450 family 7 subfamily B member 1
chr15	73000851	73001674	824	7	0.0624078	0.633435	0.937003	0.998053	2	Distal Intergenic	-50036	ENSG00000067141	NEO1	neogenin 1
chrX	110440199	110441360	1162	10	0.0952429	0.633389	0.937003	0.998053	3	Promoter (<=1kb)	0	ENSG00000101935	AMMECR1	AMMECR nuclear protein 1
chr19	8336368	8337055	688	19	0.11052	0.633106	0.937028	0.998053	4	Intron (ENST00000330915.7/256949, intron 2 of 10)	6207	ENSG00000186994	KANK3	KN motif and ankyrin repeat domains 3
chr16	23755284	23755411	128	8	0.247074	0.63303	0.937033	0.998053	8	Promoter (<=1kb)	258	ENSG00000166869	CHP2	calcineurin like EF-hand protein 2
chr18	66205229	66206148	920	7	0.0596871	0.633003	0.937049	0.998053	2	Distal Intergenic	366023	ENSG00000071991	CDH19	cadherin 19
chr2	183040900	183041122	223	5	-0.0635788	-0.632937	0.937054	0.998053	-2	Promoter (2-3kb)	-2042	ENSG00000061676	NCKAP1	NCK associated protein 1
chr4	32154619	32155087	469	10	0.0657124	0.632905	0.937054	0.998053	2	Intron (ENST00000662669.1/102723828, intron 2 of 2)	157243		LINC02506	long intergenic non-protein coding RNA 2506
chr19	11534411	11534780	370	6	-0.106699	-0.632881	0.937054	0.998053	-3	Distal Intergenic	-3987	ENSG00000130176	CNN1	calponin 1
chrX	39792585	39793084	500	5	-0.0803341	-0.632845	0.937062	0.998053	-3	Distal Intergenic	-44477	ENSG00000263972	MIR1587	microRNA 1587
chrX	44335931	44336363	433	13	0.118566	0.632795	0.937071	0.998053	4	Intron (ENST00000420999.2/80258, intron 1 of 14)	7309	ENSG00000183690	EFHC2	EF-hand domain containing 2
chr1	88117648	88118075	428	5	0.0894149	0.632732	0.937075	0.998053	3	Intron (ENST00000642677.1/ENST00000642677.1, intron 1 of 6)	452785	ENSG00000237505	PKN2-AS1	PKN2 antisense RNA 1
chr18	17124754	17125092	339	5	-0.102082	-0.632695	0.937079	0.998053	-3	Distal Intergenic	-1794472	ENSG00000215512	LOC644669	ankyrin repeat domain 30B pseudogene
chr17	9962827	9963179	353	9	0.121555	0.632608	0.937083	0.998053	4	Intron (ENST00000437099.6/8522, intron 4 of 13)	63106	ENSG00000007237	GAS7	growth arrest specific 7
chr10	40100064	40100339	276	6	-0.0912051	-0.632601	0.937083	0.998053	-3	Distal Intergenic	1403640		ACTR3BP5	ACTR3B pseudogene 5
chr5	49164696	49164956	261	6	0.166406	0.632584	0.937083	0.998053	5	Distal Intergenic	1247042	ENSG00000170571	EMB	embigin
chr12	122528023	122528540	518	5	-0.0732498	-0.63231	0.937117	0.998054	-2	Promoter (<=1kb)	775	ENSG00000184445	KNTC1	kinetochore associated 1
chr19	49386430	49387239	810	10	-0.060722	-0.632296	0.937117	0.998054	-2	Promoter (<=1kb)	846	ENSG00000268686	LOC101928295	uncharacterized LOC101928295
chr6	71486656	71487904	1249	6	0.0824066	0.632193	0.93713	0.998054	3	Distal Intergenic	33639		LINC01626	long intergenic non-protein coding RNA 1626
chr4	3678994	3679225	232	6	0.0936053	0.632157	0.937134	0.998054	3	Promoter (1-2kb)	-1139	ENSG00000250632	LINC02171	long intergenic non-protein coding RNA 2171
chr11	52016699	52017181	483	8	-0.216092	-0.632114	0.937142	0.998054	-7	Distal Intergenic	1607657		LOC646813	DExH-box helicase 9 pseudogene
chr11	61936904	61938324	1421	9	0.0720557	0.632085	0.937142	0.998054	2	Exon (ENST00000364028.1/ENST00000364028.1, exon 1 of 1)	-11739	ENSG00000167995	BEST1	bestrophin 1
chr21	9305608	9305839	232	5	-0.146531	-0.631994	0.937151	0.998054	-5	Distal Intergenic	-175856	ENSG00000188681	TEKT4P2	tektin 4 pseudogene 2
chrX	47055692	47056159	468	6	0.128279	0.631954	0.937151	0.998054	4	Exon (ENST00000611250.4/9767, exon 10 of 11)	143416	ENSG00000102221	JADE3	jade family PHD finger 3
chr3	12045359	12045834	476	5	0.123352	0.631867	0.937168	0.998059	4	Intron (ENST00000621198.5/6854, intron 1 of 12)	40971	ENSG00000157152	SYN2	synapsin II
chr18	30541382	30542439	1058	6	0.101444	0.631732	0.93718	0.998059	3	Distal Intergenic	242472	ENSG00000283218	MIR302F	microRNA 302f
chr5	50528897	50529786	890	5	0.109659	0.631696	0.937189	0.998059	3	Distal Intergenic	-85649	ENSG00000170571	EMB	embigin
chrX	44029700	44030130	431	12	0.088022	0.631673	0.937189	0.998059	3	Exon (ENST00000397254.2/ENST00000397254.2, exon 1 of 1)	-56305	ENSG00000124479	NDP	norrin cystine knot growth factor NDP
chr3	146995996	146997422	1427	6	-0.101205	-0.631593	0.93721	0.998059	-3	Exon (ENST00000384427.1/ENST00000384427.1, exon 1 of 1)	74033	ENSG00000242671	LINC02010	long intergenic non-protein coding RNA 2010
chrX	22968900	22969328	429	10	0.163249	0.631586	0.93721	0.998059	5	Intron (ENST00000608254.1/100873065, intron 3 of 5)	323818		PTCHD1-AS	PTCHD1 antisense RNA (head to head)
chr17	53449100	53449431	332	5	0.047452	0.63144	0.937227	0.998059	2	Intron (ENST00000650577.1/ENST00000650577.1, intron 4 of 6)	-373496	ENSG00000141200	KIF2B	kinesin family member 2B
chr9	92910469	92911064	596	6	-0.0982874	-0.631396	0.937235	0.998059	-3	Distal Intergenic	26284		LOC642943	SPATA31 subfamily A pseudogene
chr11	53735638	53736318	681	6	-0.170032	-0.631383	0.937239	0.998059	-5	Distal Intergenic	867680	ENSG00000185926	OR4C46	olfactory receptor family 4 subfamily C member 46
chr20	10240396	10240699	304	6	-0.0899752	-0.631324	0.937244	0.998059	-3	Intron (ENST00000254976.6/6616, intron 1 of 7)	128020	ENSG00000227906	SNAP25-AS1	SNAP25 antisense RNA 1
chr2	40049632	40050361	730	5	-0.0781421	-0.631231	0.937265	0.998059	-2	Intron (ENST00000599740.1/100128590, intron 1 of 1)	263179	ENSG00000227028	SLC8A1-AS1	SLC8A1 antisense RNA 1
chrX	20982836	20983504	669	6	0.0548675	0.631114	0.937273	0.998059	2	Intron (ENST00000636678.1/ENST00000636678.1, intron 6 of 7)	-389297	ENSG00000149970	CNKSR2	connector enhancer of kinase suppressor of Ras 2
chr2	240626724	240627026	303	10	0.106819	0.63109	0.937286	0.998059	3	Intron (ENST00000319838.10/2859, intron 5 of 5)	21294	ENSG00000178623	GPR35	G protein-coupled receptor 35
chr6	129210325	129210628	304	6	-0.0994697	-0.630966	0.937307	0.998059	-3	Intron (ENST00000617695.4/3908, intron 12 of 62)	327184	ENSG00000196569	LAMA2	laminin subunit alpha 2
chr11	88185283	88185616	334	8	-0.135385	-0.630936	0.937311	0.998059	-4	Distal Intergenic	8781	ENSG00000266581	MIR3166	microRNA 3166
chr3	91838315	91839186	872	6	0.242243	0.630901	0.937316	0.998059	8	Distal Intergenic	2047227	ENSG00000184500	PROS1	protein S
chrX	63757924	63758912	989	9	-0.124598	-0.630819	0.93732	0.998059	-4	Intron (ENST00000374878.5/23229, intron 1 of 9)	26634	ENSG00000131089	ARHGEF9	Cdc42 guanine nucleotide exchange factor 9
chrX	153938390	153938492	103	7	-0.223931	-0.630806	0.93732	0.998059	-7	Intron (ENST00000393700.8/5973, intron 9 of 10)	6151	ENSG00000102032	RENBP	renin binding protein
chr8	58374700	58375257	558	6	0.0990572	0.630564	0.937349	0.998059	3	Distal Intergenic	-36102	ENSG00000215114	UBXN2B	UBX domain protein 2B
chrX	38903039	38903580	542	14	0.0712869	0.630558	0.937349	0.998059	2	Distal Intergenic	-99156		MID1IP1-AS1	MID1IP1 antisense RNA 1
chrX	132036230	132036647	418	9	0.048644	0.63051	0.937358	0.998059	2	Intron (ENST00000481105.5/51765, intron 2 of 12)	12928	ENSG00000134602	STK26	serine/threonine kinase 26
chr9	62388130	62388891	762	6	-0.11247	-0.630449	0.937362	0.998059	-4	Intron (ENST00000377614.7/387628, intron 1 of 2)	11969	ENSG00000227449	FGF7P6	fibroblast growth factor 7 pseudogene 6
chr2	240765896	240766183	288	5	0.0830683	0.630372	0.93737	0.998059	3	Intron (ENST00000649096.1/547, intron 18 of 46)	54189	ENSG00000130294	KIF1A	kinesin family member 1A
chrX	113446592	113447893	1302	12	0.0602843	0.630365	0.937375	0.998059	2	Distal Intergenic	566029		LOC101928437	uncharacterized LOC101928437
chr16	88931898	88932274	377	15	0.0694105	0.630338	0.937383	0.998059	2	Intron (ENST00000327483.9/863, intron 1 of 10)	8924	ENSG00000129993	CBFA2T3	CBFA2/RUNX1 partner transcriptional co-repressor 3
chrX	74619368	74619590	223	8	-0.336255	-0.630317	0.937383	0.998059	-11	Distal Intergenic	-4744	ENSG00000131263	RLIM	ring finger protein, LIM domain interacting
chr10	22506293	22506897	605	8	0.0774263	0.630114	0.937413	0.998059	2	Distal Intergenic	32738	ENSG00000150867	PIP4K2A	phosphatidylinositol-5-phosphate 4-kinase type 2 alpha
chr11	91815267	91815436	170	5	-0.101421	-0.630088	0.937413	0.998059	-3	Intron (ENST00000671523.1/ENST00000671523.1, intron 3 of 11)	-536660	ENSG00000165323	FAT3	FAT atypical cadherin 3
chrX	38371333	38371972	640	6	-0.11168	-0.63004	0.937425	0.998059	-4	Intron (ENST00000465127.1/7102, intron 3 of 8)	1022003	ENSG00000156298	TSPAN7	tetraspanin 7
chr22	14406277	14406495	219	5	-0.0912261	-0.630033	0.93743	0.998059	-3	Distal Intergenic	-1121664	ENSG00000130538	OR11H1	olfactory receptor family 11 subfamily H member 1
chr9	91199969	91202559	2591	5	-0.0990414	-0.630008	0.937442	0.998059	-3	Intron (ENST00000667274.1/ENST00000667274.1, intron 1 of 2)	18360	ENSG00000148090	AUH	AU RNA binding methylglutaconyl-CoA hydratase
chr2	106934755	106935699	945	5	-0.0875774	-0.629945	0.937446	0.998059	-3	Exon (ENST00000658087.1/ENST00000658087.1, exon 3 of 3)	-47647	ENSG00000144057	ST6GAL2	ST6 beta-galactoside alpha-2,6-sialyltransferase 2
chr14	79191677	79192138	462	5	-0.112466	-0.629894	0.937455	0.998059	-4	Intron (ENST00000634499.1/9369, intron 14 of 19)	1021304	ENSG00000021645	NRXN3	neurexin 3
chr15	58127595	58127976	382	6	0.0981623	0.629823	0.937459	0.998059	3	Intron (ENST00000558231.5/8854, intron 1 of 12)	151287	ENSG00000128918	ALDH1A2	aldehyde dehydrogenase 1 family member A2
chr12	8677476	8677901	426	5	0.164411	0.629545	0.937506	0.998059	5	Distal Intergenic	-3699	ENSG00000166532	RIMKLB	ribosomal modification protein rimK like family member B
chrX	68940776	68940924	149	5	0.162061	0.629496	0.937514	0.998059	5	Distal Intergenic	111755	ENSG00000090776	EFNB1	ephrin B1
chrX	53932294	53932596	303	11	-0.145427	-0.62939	0.937531	0.998059	-5	Distal Intergenic	11968	ENSG00000172943	PHF8	PHD finger protein 8
chr7	153928928	153929691	764	11	0.0511753	0.629375	0.937531	0.998059	2	Intron (ENST00000404039.5/1804, intron 1 of 25)	41831	ENSG00000130226	DPP6	dipeptidyl peptidase like 6
chr8	67440431	67441510	1080	5	-0.0711702	-0.629319	0.937531	0.998059	-2	Intron (ENST00000297770.10/57094, intron 8 of 10)	304850	ENSG00000165078	CPA6	carboxypeptidase A6
chr6	5960221	5960294	74	5	0.0503007	0.629131	0.937548	0.998059	2	Distal Intergenic	42669	ENSG00000124785	NRN1	neuritin 1
chr3	27873675	27874493	819	8	0.0973889	0.629125	0.937552	0.998059	3	Intron (ENST00000647336.1/105377007, intron 3 of 7)	76112	ENSG00000225548	LINC01980	long intergenic non-protein coding RNA 1980
chr2	233831489	233831664	176	6	-0.0750098	-0.629095	0.937565	0.998059	-2	Exon (ENST00000610772.4/339766, exon 39 of 42)	55810	ENSG00000185038	MROH2A	maestro heat like repeat family member 2A
chrX	9632574	9633882	1309	8	-0.0608067	-0.62908	0.937565	0.998059	-2	Intron (ENST00000407597.6/6907, intron 2 of 17)	169279	ENSG00000101849	TBL1X	transducin beta like 1 X-linked
chr5	135577481	135577739	259	8	0.181513	0.62895	0.937582	0.998059	6	Intron (ENST00000509372.1/153328, intron 1 of 3)	17904	ENSG00000145832	SLC25A48	solute carrier family 25 member 48
chrX	34278811	34279813	1003	5	0.116064	0.62893	0.937582	0.998059	4	Intron (ENST00000668394.1/ENST00000668394.1, intron 5 of 8)	-146500	ENSG00000185448	FAM47A	family with sequence similarity 47 member A
chr13	47242264	47243654	1391	11	-0.0558849	-0.628882	0.937594	0.998059	-2	Distal Intergenic	-345188	ENSG00000102468	HTR2A	5-hydroxytryptamine receptor 2A
chr2	87074083	87074144	62	5	-0.121986	-0.628875	0.937594	0.998059	-4	Promoter (2-3kb)	2285	ENSG00000285793	LOC285074	anaphase promoting complex subunit 1 pseudogene
chr17	52760056	52760638	583	5	0.0760437	0.628808	0.937615	0.998059	2	Distal Intergenic	-101483	ENSG00000226364	LINC02089	long intergenic non-protein coding RNA 2089
chrX	16930404	16930923	520	8	0.0497822	0.628773	0.937624	0.998059	2	Distal Intergenic	-15735	ENSG00000169891	REPS2	RALBP1 associated Eps domain containing 2
chr15	70115207	70115577	371	6	0.070225	0.628741	0.937628	0.998059	2	Distal Intergenic	-17031	ENSG00000140332	TLE3	TLE family member 3, transcriptional corepressor
chr11	59781612	59781923	312	7	-0.112849	-0.628672	0.937641	0.998059	-4	Exon (ENST00000524732.2/ENST00000524732.2, exon 1 of 1)	68156	ENSG00000166900	STX3	syntaxin 3
chrX	129650147	129650723	577	5	0.103329	0.62857	0.937666	0.998059	3	Intron (ENST00000429967.3/8862, intron 1 of 2)	4233	ENSG00000171388	APLN	apelin
chrX	113978555	113979283	729	10	0.06313	0.628538	0.937666	0.998059	2	Intron (ENST00000468762.3/105463123, intron 1 of 4)	79838		XACT	X active specific transcript
chr20	583162	583398	237	5	0.0979065	0.628531	0.937666	0.998059	3	Distal Intergenic	27000	ENSG00000125878	TCF15	transcription factor 15
chr3	131960069	131961531	1463	6	-0.114192	-0.628497	0.93767	0.998059	-4	Intron (ENST00000429747.5/131034, intron 1 of 15)	73911	ENSG00000196353	CPNE4	copine 4
chr3	93759588	93760154	567	8	-0.0843708	-0.628419	0.937683	0.998059	-3	Distal Intergenic	126259	ENSG00000184500	PROS1	protein S
chrX	25054461	25055008	548	5	0.0972273	0.628298	0.9377	0.998059	3	Distal Intergenic	-38496	ENSG00000004848	ARX	aristaless related homeobox
chr2	56329210	56330243	1034	8	0.0799637	0.628221	0.937708	0.998059	3	Intron (ENST00000607540.1/114800, intron 2 of 3)	181580	ENSG00000055813	CCDC85A	coiled-coil domain containing 85A
chr9	101344301	101345204	904	12	-0.0914908	-0.628145	0.937717	0.998059	-3	Distal Intergenic	26271	ENSG00000136881	BAAT	bile acid-CoA:amino acid N-acyltransferase
chr19	24968760	24969019	260	7	0.101481	0.628119	0.937717	0.998059	3	Distal Intergenic	-805335	ENSG00000268442	HAVCR1P1	hepatitis A virus cellular receptor 1 pseudogene 1
chrX	113811686	113812573	888	18	0.131125	0.628115	0.937717	0.998059	4	Intron (ENST00000468762.3/105463123, intron 3 of 4)	246548		XACT	X active specific transcript
chr1	112739013	112739900	888	5	0.108441	0.628111	0.937717	0.998059	3	Distal Intergenic	18436	ENSG00000184599	TAFA3	TAFA chemokine like family member 3
chr19	1214618	1214978	361	14	-0.0820457	-0.628107	0.937717	0.998059	-3	Intron (ENST00000585748.2/6794, intron 3 of 4)	37060	ENSG00000118046	STK11	serine/threonine kinase 11
chr6	169251146	169251675	530	10	0.110693	0.628092	0.937721	0.998059	4	Promoter (2-3kb)	2369	ENSG00000186340	THBS2	thrombospondin 2
chr3	140667306	140667783	478	5	0.0938227	0.627928	0.937742	0.998059	3	Distal Intergenic	-10281	ENSG00000155890	TRIM42	tripartite motif containing 42
chr14	75535618	75536097	480	5	0.126391	0.627922	0.937742	0.998059	4	Intron (ENST00000555795.1/10538, intron 2 of 2)	13163	ENSG00000156127	BATF	basic leucine zipper ATF-like transcription factor
chr2	27574631	27575161	531	5	-0.072505	-0.627905	0.937742	0.998059	-2	Promoter (1-2kb)	-1361	ENSG00000221843	C2orf16	chromosome 2 open reading frame 16
chrX	38336615	38337117	503	5	0.0703806	0.62788	0.937746	0.998059	2	Intron (ENST00000465127.1/7102, intron 3 of 8)	987285	ENSG00000156298	TSPAN7	tetraspanin 7
chr10	40221842	40222046	205	5	0.0964825	0.627822	0.937755	0.998059	3	Distal Intergenic	1525418		ACTR3BP5	ACTR3B pseudogene 5
chrX	30964953	30965949	997	12	0.121834	0.627755	0.937763	0.998059	4	Intron (ENST00000378933.5/257397, intron 1 of 11)	9135	ENSG00000157625	TAB3	TGF-beta activated kinase 1 (MAP3K7) binding protein 3
chr14	17148950	17149367	418	8	0.169141	0.627604	0.937776	0.998059	5	Distal Intergenic	-1451678	ENSG00000257115	OR11H12	olfactory receptor family 11 subfamily H member 12
chr2	30363142	30363241	100	5	0.0807664	0.627592	0.937776	0.998059	3	Distal Intergenic	15946		LINC01936	long intergenic non-protein coding RNA 1936
chr6	6801988	6802410	423	8	0.0831555	0.6274	0.93781	0.998059	3	Distal Intergenic	-179217	ENSG00000216863	LY86-AS1	LY86 antisense RNA 1
chr21	45128898	45129289	392	10	0.0718274	0.627381	0.93781	0.998059	2	Intron (ENST00000462214.5/104, intron 2 of 3)	55045	ENSG00000197381	ADARB1	adenosine deaminase RNA specific B1
chrX	18859558	18859699	142	6	-0.0895575	-0.627374	0.937814	0.998059	-3	Distal Intergenic	-30597		PHKA2-AS1	PHKA2 antisense RNA 1
chr4	187405800	187406686	887	5	0.0813171	0.627172	0.937814	0.998059	3	Distal Intergenic	35152	ENSG00000250042	LINC02514	long intergenic non-protein coding RNA 2514
chr16	28052325	28052898	574	7	-0.108816	-0.626753	0.937881	0.998059	-3	Intron (ENST00000447459.7/146395, intron 1 of 6)	10816	ENSG00000169181	GSG1L	GSG1 like
chr1	64549508	64550132	625	5	-0.0900042	-0.626666	0.937894	0.998059	-3	Intron (ENST00000651257.2/57685, intron 1 of 26)	79379	ENSG00000158966	CACHD1	cache domain containing 1
chrX	101759886	101762382	2497	13	-0.053156	-0.626485	0.937907	0.998059	-2	Distal Intergenic	80896	ENSG00000126952	NXF5	nuclear RNA export factor 5
chrX	16076993	16078369	1377	9	0.0808778	0.62629	0.937936	0.998059	3	Distal Intergenic	-45196	ENSG00000126010	GRPR	gastrin releasing peptide receptor
chr1	58273076	58274187	1112	9	-0.156573	-0.626206	0.937945	0.998059	-5	Intron (ENST00000485760.5/1600, intron 4 of 20)	272547	ENSG00000173406	DAB1	DAB adaptor protein 1
chr3	75613834	75614298	465	10	-0.0835134	-0.626201	0.937945	0.998059	-3	Distal Intergenic	-16465	ENSG00000283894	MIR1324	microRNA 1324
chrX	150665906	150667087	1182	9	0.101913	0.626121	0.937953	0.998059	3	Intron (ENST00000370396.6/4534, intron 14 of 14)	97287	ENSG00000171100	MTM1	myotubularin 1
chr10	40782183	40782547	365	7	0.0987606	0.626099	0.93797	0.998059	3	Distal Intergenic	1570464	ENSG00000215146	LOC441666	zinc finger protein 91 pseudogene
chrX	32816032	32816564	533	7	0.230605	0.62609	0.93797	0.998059	7	Promoter (<=1kb)	0	ENSG00000198947	DMD	dystrophin
chr11	60450065	60450467	403	5	0.140139	0.625999	0.937974	0.998059	4	Intron (ENST00000533885.5/64232, intron 4 of 4)	20460	ENSG00000166930	MS4A5	membrane spanning 4-domains A5
chr3	91136916	91137104	189	5	0.120781	0.625989	0.937974	0.998059	4	Distal Intergenic	2029240	ENSG00000044524	EPHA3	EPH receptor A3
chr19	50369549	50369859	311	10	0.0690595	0.625932	0.937983	0.998059	2	Intron (ENST00000600355.5/7376, intron 1 of 4)	39896	ENSG00000131408	NR1H2	nuclear receptor subfamily 1 group H member 2
chr1	46260008	46260148	141	5	-0.0786842	-0.625931	0.937983	0.998059	-3	5' UTR	12320	ENSG00000085999	RAD54L	RAD54 like
chr18	66958812	66959456	645	7	0.0826663	0.625866	0.937987	0.998059	3	Distal Intergenic	-122128	ENSG00000263354	MIR5011	microRNA 5011
chr8	7377435	7377902	468	6	-0.105498	-0.625822	0.937991	0.998059	-3	Exon (ENST00000400154.1/ENST00000400154.1, exon 2 of 2)	7656	ENSG00000215372	ZNF705G	zinc finger protein 705G
chr18	53158729	53158924	196	5	0.0809175	0.625716	0.938017	0.998059	3	Intron (ENST00000442544.7/1630, intron 8 of 28)	818532	ENSG00000187323	DCC	DCC netrin 1 receptor
chr19	25621641	25622202	562	6	0.132637	0.625693	0.938017	0.998059	4	Distal Intergenic	-1458216	ENSG00000268442	HAVCR1P1	hepatitis A virus cellular receptor 1 pseudogene 1
chr5	138850942	138851485	544	5	0.117346	0.625563	0.938033	0.998059	4	Intron (ENST00000627109.2/1495, intron 7 of 18)	97524	ENSG00000044115	CTNNA1	catenin alpha 1
chrX	40043132	40043494	363	5	0.0702136	0.62551	0.938046	0.998059	2	Distal Intergenic	12739	ENSG00000183337	BCOR	BCL6 corepressor
chr12	10124962	10125134	173	6	-0.0894101	-0.62551	0.938046	0.998059	-3	3' UTR	5107	ENSG00000172243	CLEC7A	C-type lectin domain containing 7A
chr2	133911427	133911774	348	8	-0.315774	-0.625457	0.93805	0.998059	-10	Distal Intergenic	-208209	ENSG00000152127	MGAT5	alpha-1,6-mannosylglycoprotein 6-beta-N-acetylglucosaminyltransferase
chr11	66583343	66583643	301	6	0.0672261	0.625303	0.938067	0.998059	2	Distal Intergenic	9420	ENSG00000182791	CCDC87	coiled-coil domain containing 87
chr18	66538985	66540179	1195	6	0.0662768	0.625203	0.938071	0.998059	2	Intron (ENST00000262150.7/28513, intron 7 of 11)	63911	ENSG00000071991	CDH19	cadherin 19
chr14	104149455	104149702	248	5	0.149939	0.625181	0.938076	0.998059	5	Intron (ENST00000423312.6/26153, intron 2 of 14)	10732	ENSG00000066735	KIF26A	kinesin family member 26A
chr12	42968171	42968881	711	5	0.111697	0.625126	0.938097	0.998059	4	Distal Intergenic	-186434	ENSG00000258331	LINC02461	long intergenic non-protein coding RNA 2461
chr9	134073831	134074406	576	7	0.0841748	0.625109	0.938105	0.998059	3	Distal Intergenic	-5296	ENSG00000169925	BRD3	bromodomain containing 3
chr20	28254007	28254201	195	6	0.15666	0.625044	0.938126	0.998059	5	Distal Intergenic	348463	ENSG00000282826	FRG1CP	FSHD region gene 1 family member C, pseudogene
chr20	24597437	24597991	555	8	0.0763197	0.624981	0.938135	0.998059	2	Intron (ENST00000376862.4/79953, intron 3 of 3)	127808	ENSG00000101463	SYNDIG1	synapse differentiation inducing 1
chrX	79205396	79206168	773	7	0.124866	0.624953	0.938139	0.998059	4	Distal Intergenic	34424	ENSG00000147138	GPR174	G protein-coupled receptor 174
chrX	134879748	134880599	852	6	0.106818	0.624876	0.938147	0.998059	3	Distal Intergenic	18935	ENSG00000101928	MOSPD1	motile sperm domain containing 1
chrX	43364717	43366057	1341	9	-0.062844	-0.624824	0.93816	0.998059	-2	Intron (ENST00000649774.1/ENST00000649774.1, intron 3 of 7)	187723	ENSG00000224294	PINCR	p53-induced noncoding RNA
chr2	236496391	236496815	425	10	-0.0989267	-0.624529	0.938198	0.998059	-3	Intron (ENST00000431676.6/79781, intron 2 of 18)	6882	ENSG00000132321	IQCA1	IQ motif containing with AAA domain 1
chr16	81554497	81555001	505	8	-0.069349	-0.624455	0.938202	0.998059	-2	Intron (ENST00000537098.7/80790, intron 1 of 20)	109327	ENSG00000153815	CMIP	c-Maf inducing protein
chr5	179103785	179105617	1833	13	-0.078359	-0.624452	0.938207	0.998059	-2	Distal Intergenic	16237	ENSG00000087116	ADAMTS2	ADAM metallopeptidase with thrombospondin type 1 motif 2
chrX	19910360	19911545	1186	13	-0.0982027	-0.624437	0.938207	0.998059	-3	Downstream (1-2kb)	18353	ENSG00000173681	BCLAF3	BCLAF1 and THRAP3 family member 3
chr6	92771505	92772824	1320	6	-0.0616666	-0.624372	0.938215	0.998059	-2	Distal Intergenic	646723	ENSG00000135333	EPHA7	EPH receptor A7
chrX	111823838	111824602	765	9	-0.139342	-0.624363	0.938215	0.998059	-4	Intron (ENST00000262839.2/7224, intron 7 of 10)	258174	ENSG00000072315	TRPC5	transient receptor potential cation channel subfamily C member 5
chr1	194589848	194590989	1142	8	0.06509	0.624333	0.938215	0.998059	2	Distal Intergenic	1240717	ENSG00000232077	LINC01031	long intergenic non-protein coding RNA 1031
chrX	31317088	31317746	659	13	0.261646	0.624302	0.938223	0.998059	8	Intron (ENST00000358062.6/1756, intron 15 of 29)	557627	ENSG00000198947	DMD	dystrophin
chr7	104236562	104237665	1104	6	0.0901882	0.624199	0.938232	0.998059	3	Distal Intergenic	-28515	ENSG00000164815	ORC5	origin recognition complex subunit 5
chr3	98554801	98555309	509	5	0.104417	0.624001	0.938257	0.998059	3	Intron (ENST00000512905.6/56650, intron 3 of 3)	30189	ENSG00000080822	CLDND1	claudin domain containing 1
chr16	6810343	6810482	140	5	0.0609007	0.623992	0.938257	0.998059	2	Intron (ENST00000641259.1/54715, intron 6 of 19)	1570541	ENSG00000078328	RBFOX1	RNA binding fox-1 homolog 1
chr17	20986061	20986347	287	6	0.12985	0.623985	0.938257	0.998059	4	Intron (ENST00000439794.6/339260, intron 3 of 3)	117564	ENSG00000233098	LOC339260	uncharacterized LOC339260
chr12	42966784	42966865	82	8	-0.100774	-0.623949	0.938257	0.998059	-3	Intron (ENST00000553006.1/ENST00000553006.1, intron 1 of 1)	-188450	ENSG00000258331	LINC02461	long intergenic non-protein coding RNA 2461
chr10	15626514	15627434	921	10	-0.0786164	-0.623861	0.938278	0.998059	-3	Intron (ENST00000378076.4/8516, intron 13 of 29)	92488	ENSG00000077943	ITGA8	integrin subunit alpha 8
chr16	80891420	80891892	473	7	0.0760186	0.623765	0.938278	0.998059	2	Promoter (<=1kb)	790	ENSG00000260896	ARLNC1	androgen receptor regulated long noncoding RNA 1
chr17	16917151	16917505	355	7	0.101962	0.623757	0.938278	0.998059	3	Distal Intergenic	15000		TBC1D27P	TBC1 domain family member 27, pseudogene
chr11	113976828	113977171	344	6	0.0998706	0.62375	0.938278	0.998059	3	Promoter (1-2kb)	1947	ENSG00000166736	HTR3A	5-hydroxytryptamine receptor 3A
chr1	185697659	185698643	985	7	0.114774	0.623716	0.938283	0.998059	4	Distal Intergenic	-35748	ENSG00000143341	HMCN1	hemicentin 1
chrX	154545126	154545691	566	15	-0.0757991	-0.623677	0.938295	0.998059	-2	Promoter (1-2kb)	1155	ENSG00000160211	G6PD	glucose-6-phosphate dehydrogenase
chr6	58617508	58618052	545	15	-0.0727366	-0.623627	0.938299	0.998059	-2	Distal Intergenic	-656007	ENSG00000215190	LINC00680	long intergenic non-protein coding RNA 680
chr8	14780111	14780552	442	12	-0.101495	-0.623607	0.938299	0.998059	-3	Intron (ENST00000382080.6/137868, intron 1 of 7)	457879	ENSG00000185053	SGCZ	sarcoglycan zeta
chr1	120215917	120216070	154	8	-0.215698	-0.62348	0.938321	0.998059	-7	Intron (ENST00000612320.1/ENST00000612320.1, intron 1 of 5)	-39397	ENSG00000265808	SEC22B	SEC22 homolog B, vesicle trafficking protein (gene/pseudogene)
chr16	32259554	32259968	415	6	-0.164478	-0.623472	0.938321	0.998059	-5	Distal Intergenic	5342	ENSG00000205456	TP53TG3D	TP53 target 3D
chrX	24829128	24829797	670	6	-0.154957	-0.623316	0.938354	0.998059	-5	Intron (ENST00000672178.1/5422, intron 28 of 32)	135219	ENSG00000101868	POLA1	DNA polymerase alpha 1, catalytic subunit
chr19	48963431	48963589	159	6	-0.114238	-0.623313	0.938354	0.998059	-4	Promoter (1-2kb)	-1720	ENSG00000087086	FTL	ferritin light chain
chr12	34138031	34138077	47	5	-0.217433	-0.623306	0.938354	0.998059	-7	Distal Intergenic	115535	ENSG00000139133	ALG10	ALG10 alpha-1,2-glucosyltransferase
chr17	870258	870705	448	11	-0.108863	-0.623299	0.938354	0.998059	-3	Intron (ENST00000336868.8/64359, intron 1 of 7)	109071	ENSG00000167693	NXN	nucleoredoxin
chr5	141195351	141196631	1281	6	-0.0961159	-0.62329	0.938359	0.998059	-3	Promoter (2-3kb)	2998	ENSG00000120324	PCDHB10	protocadherin beta 10
chrX	16474638	16475295	658	9	0.0952311	0.623288	0.938359	0.998059	3	Exon (ENST00000447112.1/ENST00000447112.1, exon 1 of 1)	115750	ENSG00000047230	CTPS2	CTP synthase 2
chr9	76246760	76246988	229	6	0.131353	0.623235	0.938367	0.998059	4	Intron (ENST00000545128.5/5125, intron 24 of 36)	356116	ENSG00000099139	PCSK5	proprotein convertase subtilisin/kexin type 5
chr9	17584435	17585567	1133	10	0.0806477	0.623213	0.938367	0.998059	3	Intron (ENST00000380607.5/6456, intron 1 of 8)	5369	ENSG00000107295	SH3GL2	SH3 domain containing GRB2 like 2, endophilin A1
chr16	2121761	2121908	148	6	0.0969039	0.623052	0.93838	0.998059	3	Intron (ENST00000262304.8/5310, intron 1 of 45)	13990	ENSG00000008710	PKD1	polycystin 1, transient receptor potential channel interacting
chr1	54351653	54351861	209	6	-0.0970096	-0.622957	0.938401	0.998059	-3	Intron (ENST00000326956.11/23648, intron 1 of 13)	4957	ENSG00000157216	SSBP3	single stranded DNA binding protein 3
chr14	17030341	17030841	501	8	0.141094	0.622905	0.938405	0.998059	4	Distal Intergenic	-1570204	ENSG00000257115	OR11H12	olfactory receptor family 11 subfamily H member 12
chr1	223293409	223294639	1231	6	0.0707409	0.622872	0.938418	0.998059	2	Intron (ENST00000343846.7/55061, intron 1 of 7)	69420	ENSG00000143502	SUSD4	sushi domain containing 4
chr20	42764827	42765588	762	7	-0.10848	-0.622818	0.93843	0.998059	-3	Intron (ENST00000356100.6/11122, intron 5 of 30)	424145	ENSG00000196090	PTPRT	protein tyrosine phosphatase receptor type T
chrX	113943978	113945112	1135	7	-0.11478	-0.622687	0.938452	0.998059	-4	Exon (ENST00000364804.2/ENST00000364804.2, exon 1 of 1)	114009		XACT	X active specific transcript
chrX	31398850	31399117	268	6	-0.0784937	-0.622673	0.93846	0.998059	-2	Intron (ENST00000358062.6/1756, intron 13 of 29)	476256	ENSG00000198947	DMD	dystrophin
chrX	128223096	128223775	680	6	0.0782836	0.62267	0.93846	0.998059	2	Intron (ENST00000660383.1/ENST00000660383.1, intron 9 of 10)	-170698	ENSG00000123165	ACTRT1	actin related protein T1
chr7	157509498	157509879	382	7	0.127997	0.622585	0.938473	0.998059	4	Distal Intergenic	43267	ENSG00000234210	LOC101927914	uncharacterized LOC101927914
chr1	149747134	149747316	183	13	-0.134055	-0.622568	0.938473	0.998059	-4	Exon (ENST00000615436.2/ENST00000615436.2, exon 2 of 5)	-35355	ENSG00000150337	FCGR1A	Fc fragment of IgG receptor Ia
chr5	49648160	49648509	350	9	-0.104699	-0.622528	0.938473	0.998059	-3	Distal Intergenic	763489	ENSG00000170571	EMB	embigin
chr1	60326209	60326727	519	5	-0.120307	-0.622487	0.938481	0.998059	-4	Distal Intergenic	-252439	ENSG00000162598	C1orf87	chromosome 1 open reading frame 87
chr19	56726213	56726582	370	5	0.10485	0.622403	0.93849	0.998059	3	Intron (ENST00000650950.1/101929059, intron 5 of 5)	130900	ENSG00000286125	ZIM2-AS1	ZIM2 antisense RNA 1
chrX	13435653	13437439	1787	11	-0.0596694	-0.622278	0.938502	0.998059	-2	Distal Intergenic	99223	ENSG00000226985	LINC01203	long intergenic non-protein coding RNA 1203
chr9	39530764	39530953	190	5	0.108043	0.622151	0.938519	0.998059	3	Distal Intergenic	-21879		ZNF658B	zinc finger protein 658B (pseudogene)
chr20	57964857	57965176	320	5	0.0843051	0.622129	0.938523	0.998059	3	Distal Intergenic	-38728	ENSG00000275852	LINC01742	long intergenic non-protein coding RNA 1742
chr9	38853618	38853701	84	8	-0.275803	-0.622119	0.938523	0.998059	-9	Distal Intergenic	232447	ENSG00000106714	CNTNAP3	contactin associated protein like 3
chr9	64359323	64359390	68	5	0.264913	0.622009	0.938532	0.998059	8	Intron (ENST00000650561.1/ENST00000650561.1, intron 5 of 7)	-10004	ENSG00000172014	ANKRD20A4	ankyrin repeat domain 20 family member A4
chr2	52343666	52344412	747	6	-0.0921677	-0.621936	0.93854	0.998059	-3	Intron (ENST00000440698.1/730100, intron 8 of 10)	1311065	ENSG00000231918	LOC730100	uncharacterized LOC730100
chr1	146428538	146429210	673	6	-0.146846	-0.621846	0.938553	0.998059	-5	Distal Intergenic	-43356		HYDIN2	HYDIN axonemal central pair apparatus protein 2 (pseudogene)
chr16	48984154	48984494	341	7	-0.0860632	-0.621802	0.938553	0.998059	-3	Distal Intergenic	296988	ENSG00000102924	CBLN1	cerebellin 1 precursor
chr21	34963312	34963837	526	10	-0.100074	-0.621799	0.938557	0.998059	-3	Intron (ENST00000437180.5/861, intron 2 of 8)	1040830		LOC101928269	uncharacterized LOC101928269
chr7	82343162	82343355	194	6	-0.0492057	-0.621747	0.938561	0.998059	-2	Promoter (<=1kb)	0	ENSG00000153956	CACNA2D1	calcium voltage-gated channel auxiliary subunit alpha2delta 1
chr16	82425969	82427114	1146	6	-0.0988468	-0.621672	0.938595	0.998059	-3	Distal Intergenic	-199851	ENSG00000140945	CDH13	cadherin 13
chr6	5967826	5968725	900	6	0.0857196	0.621648	0.938599	0.998059	3	Distal Intergenic	34238	ENSG00000124785	NRN1	neuritin 1
chr12	37008916	37009132	217	5	-0.175558	-0.621437	0.93862	0.998059	-6	Distal Intergenic	-1307630	ENSG00000175548	ALG10B	ALG10 alpha-1,2-glucosyltransferase B
chrX	115725363	115725440	78	6	-0.200215	-0.621425	0.938625	0.998059	-6	Intron (ENST00000664453.1/642776, intron 1 of 3)	243582	ENSG00000235244	DANT2	DXZ4 associated non-coding transcript 2, distal
chr3	186983977	186984484	508	9	0.144846	0.621415	0.938629	0.998059	5	Intron (ENST00000169298.8/6480, intron 2 of 7)	53451	ENSG00000073849	ST6GAL1	ST6 beta-galactoside alpha-2,6-sialyltransferase 1
chr11	82691085	82691227	143	5	-0.123696	-0.621349	0.938642	0.998059	-4	Intron (ENST00000532217.1/101928989, intron 2 of 4)	26855	ENSG00000245832	MIR4300HG	MIR4300 host gene
chr20	18101339	18101689	351	5	0.128178	0.621318	0.93865	0.998059	4	Distal Intergenic	-36174	ENSG00000232838	PET117	PET117 cytochrome c oxidase chaperone
chr11	51388511	51389229	719	10	0.143897	0.6212	0.93865	0.998059	5	Distal Intergenic	979469		LOC646813	DExH-box helicase 9 pseudogene
chrX	44399606	44400706	1101	8	0.0884315	0.621171	0.93865	0.998059	3	Distal Intergenic	-55934	ENSG00000183690	EFHC2	EF-hand domain containing 2
chr18	53829994	53831712	1719	5	-0.140268	-0.621141	0.938654	0.998059	-4	Distal Intergenic	-248887	ENSG00000260433	LINC01917	long intergenic non-protein coding RNA 1917
chr18	36382324	36382413	90	5	0.139647	0.6211	0.938663	0.998059	4	Intron (ENST00000257209.8/80206, intron 3 of 24)	84610	ENSG00000134775	FHOD3	formin homology 2 domain containing 3
chrX	154543640	154544051	412	8	-0.0953626	-0.621089	0.938663	0.998059	-3	Promoter (2-3kb)	2795	ENSG00000160211	G6PD	glucose-6-phosphate dehydrogenase
chr12	41667785	41668913	1129	7	-0.116848	-0.621077	0.938663	0.998059	-4	Distal Intergenic	-95231	ENSG00000257784	LINC02400	long intergenic non-protein coding RNA 2400
chr16	85643140	85643744	605	20	-0.0934198	-0.621077	0.938663	0.998059	-3	Intron (ENST00000635906.1/23199, intron 1 of 2)	87173	ENSG00000131149	GSE1	Gse1 coiled-coil protein
chr1	144981039	144981355	317	5	0.123821	0.621029	0.938684	0.998059	4	Intron (ENST00000612199.4/647135, intron 3 of 9)	114173	ENSG00000196369	SRGAP2B	SLIT-ROBO Rho GTPase activating protein 2B
chr7	94966614	94967018	405	5	0.0748389	0.620946	0.938688	0.998059	2	Intron (ENST00000433360.6/55607, intron 2 of 19)	59020	ENSG00000158528	PPP1R9A	protein phosphatase 1 regulatory subunit 9A
chrX	97388620	97389452	833	14	0.0976175	0.62052	0.938756	0.998059	3	Intron (ENST00000355827.8/1730, intron 25 of 26)	703957	ENSG00000147202	DIAPH2	diaphanous related formin 2
chr16	48999587	49000330	744	9	0.130806	0.620379	0.938777	0.998059	4	Distal Intergenic	281152	ENSG00000102924	CBLN1	cerebellin 1 precursor
chr14	76941413	76941632	220	7	-0.0743591	-0.620351	0.938781	0.998059	-2	Distal Intergenic	-18006	ENSG00000258602	LINC01629	long intergenic non-protein coding RNA 1629
chr9	45247605	45248624	1020	13	0.086696	0.620322	0.938785	0.998059	3	Distal Intergenic	2118637	ENSG00000286506	LOC102724904	methylenetetrahydrofolate dehydrogenase (NADP+ dependent) 1 like pseudogene
chrX	8512683	8513251	569	7	-0.0765515	-0.62031	0.938785	0.998059	-2	Distal Intergenic	23685	ENSG00000011201	ANOS1	anosmin 1
chr8	25048660	25049091	432	6	-0.105058	-0.620241	0.938798	0.998059	-3	Distal Intergenic	-91550	ENSG00000277586	NEFL	neurofilament light
chrX	73694912	73696741	1830	12	0.0981368	0.620194	0.938802	0.998059	3	Distal Intergenic	-95464	ENSG00000270641	TSIX	TSIX transcript, XIST antisense RNA
chrX	131663989	131664090	102	7	-0.224162	-0.620151	0.938802	0.998059	-7	Distal Intergenic	-85090	ENSG00000147255	IGSF1	immunoglobulin superfamily member 1
chrX	24425111	24425411	301	6	-0.101121	-0.620143	0.938802	0.998059	-3	Distal Intergenic	-39810	ENSG00000067992	PDK3	pyruvate dehydrogenase kinase 3
chr7	88613852	88614372	521	5	0.0847695	0.620124	0.938802	0.998059	3	Intron (ENST00000663862.1/ENST00000663862.1, intron 3 of 4)	-145328	ENSG00000182348	ZNF804B	zinc finger protein 804B
chr10	86127512	86128256	745	7	-0.0789265	-0.620086	0.938806	0.998059	-3	Intron (ENST00000327946.12/2894, intron 4 of 15)	238539	ENSG00000182771	GRID1	glutamate ionotropic receptor delta type subunit 1
chr11	107617288	107617725	438	5	0.0940665	0.620035	0.938811	0.998059	3	Intron (ENST00000531234.5/55531, intron 1 of 12)	26197	ENSG00000110675	ELMOD1	ELMO domain containing 1
chr2	92759923	92762307	2385	11	-0.0897309	-0.620035	0.938811	0.998059	-3	Distal Intergenic	819255		ACTR3BP2	ACTR3B pseudogene 2
chr18	10224599	10225199	601	6	-0.0832634	-0.620005	0.938811	0.998059	-3	Distal Intergenic	189171	ENSG00000260913	LINC01254	long intergenic non-protein coding RNA 1254
chr4	114720233	114720655	423	5	0.0945954	0.619942	0.938819	0.998059	3	Distal Intergenic	63474	ENSG00000207931	MIR577	microRNA 577
chr22	35607593	35608058	466	9	-0.0845766	-0.6198	0.938832	0.998059	-3	Intron (ENST00000401702.5/4151, intron 2 of 2)	7655	ENSG00000198125	MB	myoglobin
chr3	91083512	91083693	182	8	-0.0632952	-0.61965	0.938844	0.998059	-2	Distal Intergenic	1975836	ENSG00000044524	EPHA3	EPH receptor A3
chrX	7988518	7988837	320	6	0.156785	0.619637	0.938849	0.998059	5	Intron (ENST00000659022.1/ENST00000659022.1, intron 1 of 3)	-60779	ENSG00000006757	PNPLA4	patatin like phospholipase domain containing 4
chr16	12507147	12507422	276	6	0.0893377	0.61956	0.938865	0.998059	3	Intron (ENST00000566228.6/92017, intron 19 of 20)	530413	ENSG00000048471	SNX29	sorting nexin 29
chr2	146405990	146406185	196	14	0.130986	0.619541	0.938865	0.998059	4	Distal Intergenic	-181321		PABPC1P2	poly(A) binding protein cytoplasmic 1 pseudogene 2
chr13	17530015	17530779	765	7	-0.159784	-0.61942	0.938874	0.998059	-5	Distal Intergenic	-664518	ENSG00000279516	FAM230C	family with sequence similarity 230 member C
chr18	15726163	15726301	139	5	-0.270218	-0.619372	0.938882	0.998059	-9	Distal Intergenic	-395881	ENSG00000215512	LOC644669	ankyrin repeat domain 30B pseudogene
chr22	13883206	13883532	327	7	-0.0949206	-0.619268	0.938891	0.998059	-3	Distal Intergenic	-1644627	ENSG00000130538	OR11H1	olfactory receptor family 11 subfamily H member 1
chrX	10902259	10904554	2296	8	-0.0790545	-0.619229	0.938895	0.998059	-3	Intron (ENST00000669054.1/ENST00000669054.1, intron 4 of 5)	-68605	ENSG00000101871	MID1	midline 1
chr1	7264372	7264676	305	6	-0.0955409	-0.619143	0.938916	0.998059	-3	Intron (ENST00000303635.12/23261, intron 5 of 22)	478918	ENSG00000171735	CAMTA1	calmodulin binding transcription activator 1
chrX	36364260	36366189	1930	10	-0.0666274	-0.618982	0.938946	0.998059	-2	Exon (ENST00000455438.2/101928627, exon 8 of 8)	444526	ENSG00000165164	CFAP47	cilia and flagella associated protein 47
chr4	3915926	3916064	139	5	-0.0889912	-0.618959	0.93895	0.998059	-3	Intron (ENST00000514073.1/348926, intron 5 of 5)	39355	ENSG00000251669	FAM86EP	family with sequence similarity 86, member A pseudogene
chr2	229974344	229974651	308	6	0.0740098	0.618935	0.938954	0.998059	2	Intron (ENST00000373652.7/130888, intron 2 of 4)	52042	ENSG00000153832	FBXO36	F-box protein 36
chr20	18343321	18343591	271	18	-0.0700475	-0.61871	0.938979	0.998059	-2	Intron (ENST00000666293.1/ENST00000666293.1, intron 2 of 5)	30685	ENSG00000125846	ZNF133	zinc finger protein 133
chr22	22087203	22087552	350	7	0.089558	0.618605	0.938996	0.998059	3	Intron (ENST00000640991.1/ENST00000640991.1, intron 3 of 3)	-43269	ENSG00000197549	PRAMENP	PRAME N-terminal like, pseudogene
chr18	74365917	74366432	516	8	0.0777482	0.618587	0.938996	0.998059	2	Distal Intergenic	-43016	ENSG00000259779	LINC01922	long intergenic non-protein coding RNA 1922
chr7	145944408	145945420	1013	5	0.0955226	0.618509	0.939005	0.998059	3	Distal Intergenic	-170582	ENSG00000174469	CNTNAP2	contactin associated protein like 2
chr4	188829914	188830611	698	6	0.124682	0.618339	0.939026	0.998059	4	Distal Intergenic	53257	ENSG00000251619	LINC02508	long intergenic non-protein coding RNA 2508
chr7	36925946	36926466	521	6	0.0695694	0.618324	0.939026	0.998059	2	Intron (ENST00000396045.7/9844, intron 1 of 6)	60043	ENSG00000155849	ELMO1	engulfment and cell motility 1
chr10	6130655	6130754	100	5	0.0700802	0.618302	0.939026	0.998059	2	Distal Intergenic	-14180	ENSG00000170525	PFKFB3	6-phosphofructo-2-kinase/fructose-2,6-biphosphatase 3
chr16	13906619	13906961	343	5	0.112023	0.618256	0.93903	0.998059	4	Distal Intergenic	-13196	ENSG00000175595	ERCC4	ERCC excision repair 4, endonuclease catalytic subunit
chr19	50678261	50679233	973	6	0.147153	0.618181	0.939051	0.998059	5	Intron (ENST00000391813.5/50944, intron 6 of 8)	10171	ENSG00000161681	SHANK1	SH3 and multiple ankyrin repeat domains 1
chr1	149588700	149590107	1408	6	-0.0966881	-0.618177	0.939051	0.998059	-3	Distal Intergenic	4835	ENSG00000263464	PPIAL4C	peptidylprolyl isomerase A like 4C
chr22	22126268	22126544	277	5	0.0748688	0.618063	0.93906	0.998059	2	Intron (ENST00000640991.1/ENST00000640991.1, intron 3 of 3)	-82334	ENSG00000197549	PRAMENP	PRAME N-terminal like, pseudogene
chr12	105835622	105836853	1232	7	-0.0662274	-0.617973	0.939064	0.998059	-2	Distal Intergenic	98880	ENSG00000257859	CASC18	cancer susceptibility 18
chr19	57035848	57036152	305	5	-0.0763183	-0.617946	0.939068	0.998059	-2	Distal Intergenic	-82986	ENSG00000131864	USP29	ubiquitin specific peptidase 29
chr22	15264241	15264274	34	5	0.186915	0.617893	0.939072	0.998059	6	Distal Intergenic	-263885	ENSG00000130538	OR11H1	olfactory receptor family 11 subfamily H member 1
chr12	127982047	127982413	367	8	0.0918746	0.617793	0.939085	0.998059	3	Promoter (1-2kb)	1441		LINC00508	long intergenic non-protein coding RNA 508
chr12	108827346	108827456	111	5	-0.0977744	-0.617792	0.939085	0.998059	-3	5' UTR	30127	ENSG00000084112	SSH1	slingshot protein phosphatase 1
chrX	7185991	7186585	595	6	-0.0972419	-0.617646	0.939102	0.998059	-3	Intron (ENST00000664306.1/412, intron 1 of 12)	38754	ENSG00000101846	STS	steroid sulfatase
chr9	76583258	76583484	227	6	0.0521872	0.617632	0.939102	0.998059	2	Intron (ENST00000648797.1/2650, intron 7 of 12)	123975	ENSG00000187210	GCNT1	glucosaminyl (N-acetyl) transferase 1
chr5	49434116	49434201	86	5	-0.137537	-0.617611	0.93911	0.998059	-4	Distal Intergenic	977797	ENSG00000170571	EMB	embigin
chr17	77800726	77800938	213	5	-0.0619874	-0.617599	0.93911	0.998059	-2	Distal Intergenic	-72167	ENSG00000267790	LINC01987	long intergenic non-protein coding RNA 1987
chr9	63829306	63829900	595	6	0.0851077	0.617551	0.939115	0.998059	3	Downstream (2-3kb)	9732	ENSG00000266017	MIR4477B	microRNA 4477b
chrX	155529624	155530857	1234	5	-0.185813	-0.617496	0.939123	0.998059	-6	Intron (ENST00000452506.1/100507404, intron 1 of 1)	82095	ENSG00000185973	TMLHE	trimethyllysine hydroxylase, epsilon
chr1	34918826	34919059	234	8	0.175231	0.61748	0.939123	0.998059	6	Intron (ENST00000373347.6/58512, intron 1 of 11)	10591	ENSG00000116544	DLGAP3	DLG associated protein 3
chrX	77881162	77881726	565	5	0.0866154	0.617475	0.939123	0.998059	3	Intron (ENST00000358075.10/84061, intron 1 of 9)	13867	ENSG00000102158	MAGT1	magnesium transporter 1
chr20	59073058	59073349	292	6	0.0830602	0.61738	0.939127	0.998059	3	Distal Intergenic	-30249		SLMO2-ATP5E	SLMO2-ATP5E readthrough
chr10	25784425	25784678	254	7	0.0650159	0.617361	0.939131	0.998059	2	Distal Intergenic	67686	ENSG00000280809	LINC00836	long intergenic non-protein coding RNA 836
chr8	87328075	87329753	1679	5	-0.135101	-0.617358	0.939131	0.998059	-4	Intron (ENST00000518476.6/168975, intron 8 of 10)	461660	ENSG00000176571	CNBD1	cyclic nucleotide binding domain containing 1
chrX	118718504	118719022	519	10	0.106404	0.61733	0.939131	0.998059	3	Distal Intergenic	-8111	ENSG00000131724	IL13RA1	interleukin 13 receptor subunit alpha 1
chrX	139701365	139702514	1150	8	0.0989001	0.617318	0.939131	0.998059	3	Exon (ENST00000458890.1/ENST00000458890.1, exon 1 of 1)	5702	ENSG00000101977	MCF2	MCF.2 cell line derived transforming sequence
chrX	32811789	32812461	673	12	0.0669566	0.617212	0.93914	0.998059	2	Intron (ENST00000619831.4/1756, intron 6 of 80)	399058	ENSG00000198947	DMD	dystrophin
chr4	47057764	47058532	769	5	-0.103399	-0.617074	0.939161	0.998059	-3	Intron (ENST00000513567.5/2560, intron 3 of 3)	64041	ENSG00000163288	GABRB1	gamma-aminobutyric acid type A receptor beta1 subunit
chr2	100530508	100530980	473	6	0.13505	0.616953	0.939178	0.998059	4	Distal Intergenic	-32013	ENSG00000115539	PDCL3	phosducin like 3
chr5	122195065	122196226	1162	5	0.0913027	0.616874	0.939195	0.998059	3	Distal Intergenic	34874	ENSG00000250803	LOC100505841	zinc finger protein 474-like
chr18	16661357	16661687	331	7	0.274432	0.616849	0.939195	0.998059	9	Distal Intergenic	-1331075	ENSG00000215512	LOC644669	ankyrin repeat domain 30B pseudogene
chrX	54650188	54650656	469	5	0.0612518	0.616793	0.939199	0.998059	2	Distal Intergenic	119875	ENSG00000130119	GNL3L	G protein nucleolar 3 like
chr18	17742880	17743481	602	5	-0.196477	-0.616764	0.939203	0.998059	-6	Distal Intergenic	-2412598	ENSG00000215512	LOC644669	ankyrin repeat domain 30B pseudogene
chr12	98873341	98873765	425	5	-0.0980981	-0.616752	0.939207	0.998059	-3	Intron (ENST00000341752.11/56899, intron 1 of 9)	21134	ENSG00000185046	ANKS1B	ankyrin repeat and sterile alpha motif domain containing 1B
chr4	7908796	7909439	644	6	-0.104115	-0.616662	0.939224	0.998059	-3	Intron (ENST00000358461.6/60312, intron 1 of 16)	30487	ENSG00000196526	AFAP1	actin filament associated protein 1
chr3	153445498	153446426	929	5	-0.129235	-0.616629	0.939237	0.998059	-4	Intron (ENST00000648073.1/152118, intron 2 of 4)	316100		LINC02006	long intergenic non-protein coding RNA 2006
chr9	87934138	87934648	511	9	0.222855	0.616627	0.939237	0.998059	7	Distal Intergenic	19616	ENSG00000230246	SPATA31C1	SPATA31 subfamily C member 1
chr8	117590677	117590988	312	6	0.104434	0.616623	0.939237	0.998059	3	Distal Intergenic	60313	ENSG00000164758	MED30	mediator complex subunit 30
chr4	12203935	12204305	371	5	-0.0835378	-0.616577	0.939237	0.998059	-3	Distal Intergenic	-19140	ENSG00000251210	LINC02270	long intergenic non-protein coding RNA 2270
chr13	25493967	25494244	278	5	-0.105123	-0.61653	0.939245	0.998059	-3	Intron (ENST00000381655.7/51761, intron 2 of 36)	121993	ENSG00000132932	ATP8A2	ATPase phospholipid transporting 8A2
chr11	131885159	131885641	483	9	0.0761721	0.616462	0.939267	0.998059	2	Intron (ENST00000374791.7/50863, intron 1 of 7)	514681	ENSG00000182667	NTM	neurotrimin
chr19	53887163	53887295	133	5	0.0630915	0.616378	0.939283	0.998059	2	Intron (ENST00000479081.5/5582, intron 4 of 5)	7973	ENSG00000126583	PRKCG	protein kinase C gamma
chr16	20052087	20052344	258	5	0.0976672	0.616367	0.939283	0.998059	3	Intron (ENST00000570682.1/124274, intron 1 of 1)	21573	ENSG00000180269	GPR139	G protein-coupled receptor 139
chrX	43341399	43341598	200	5	-0.186442	-0.6162	0.939292	0.998059	-6	Intron (ENST00000649774.1/ENST00000649774.1, intron 3 of 7)	164405	ENSG00000224294	PINCR	p53-induced noncoding RNA
chr2	94004120	94004467	348	6	-0.156676	-0.616128	0.939309	0.998059	-5	Distal Intergenic	198820		BMS1P14	BMS1 pseudogene 14
chr11	102580692	102582573	1882	12	0.053534	0.616127	0.939309	0.998059	2	Intron (ENST00000260228.3/9313, intron 8 of 9)	42759	ENSG00000137674	MMP20	matrix metallopeptidase 20
chr1	123996438	123996928	491	6	0.143683	0.616069	0.939326	0.998059	5	Distal Intergenic	2477093	ENSG00000231752	EMBP1	embigin pseudogene 1
chr1	5029361	5029820	460	5	-0.0760533	-0.616059	0.939326	0.998059	-2	Distal Intergenic	318206	ENSG00000196581	AJAP1	adherens junctions associated protein 1
chr3	18442521	18443250	730	6	-0.135906	-0.615991	0.939338	0.998059	-4	Promoter (1-2kb)	1633	ENSG00000182568	SATB1	SATB homeobox 1
chr1	4368063	4368494	432	6	0.0753633	0.615985	0.939343	0.998059	2	Distal Intergenic	-43533	ENSG00000235054	LINC01777	long intergenic non-protein coding RNA 1777
chrX	129931379	129931525	147	8	-0.159468	-0.615956	0.939343	0.998059	-5	Intron (ENST00000432062.1/ENST00000432062.1, intron 1 of 3)	10666	ENSG00000156697	UTP14A	UTP14A small subunit processome component
chr7	99264407	99264826	420	5	-0.126505	-0.615861	0.939351	0.998059	-4	Intron (ENST00000439784.7/84176, intron 15 of 41)	25578		MYH16	myosin heavy chain 16 pseudogene
chr19	47870717	47870968	252	8	0.102841	0.615764	0.939368	0.998059	3	3' UTR	15347	ENSG00000105398	SULT2A1	sulfotransferase family 2A member 1
chr9	44829126	44830144	1019	6	-0.124839	-0.6157	0.939381	0.998059	-4	Distal Intergenic	1700158	ENSG00000286506	LOC102724904	methylenetetrahydrofolate dehydrogenase (NADP+ dependent) 1 like pseudogene
chr12	37130515	37131026	512	7	-0.16273	-0.615672	0.939385	0.998059	-5	Distal Intergenic	-1185736	ENSG00000175548	ALG10B	ALG10 alpha-1,2-glucosyltransferase B
chr4	49708208	49708487	280	5	0.200178	0.615551	0.939398	0.998059	6	Distal Intergenic	679516	ENSG00000109182	CWH43	cell wall biogenesis 43 C-terminal homolog
chrX	7496832	7497777	946	10	0.0926232	0.615518	0.939402	0.998059	3	Intron (ENST00000664306.1/412, intron 10 of 12)	349595	ENSG00000101846	STS	steroid sulfatase
chrX	119250578	119251506	929	7	0.095577	0.615507	0.939402	0.998059	3	Exon (ENST00000431706.2/ENST00000431706.2, exon 4 of 4)	14293	ENSG00000101856	PGRMC1	progesterone receptor membrane component 1
chrX	101643527	101644146	620	5	0.0674333	0.615208	0.93944	0.998059	2	Exon (ENST00000651012.1/ENST00000651012.1, exon 2 of 2)	14448	ENSG00000184867	ARMCX2	armadillo repeat containing X-linked 2
chr5	179259120	179259697	578	17	0.0562714	0.615121	0.939457	0.998059	2	Intron (ENST00000251582.12/9509, intron 3 of 21)	85764	ENSG00000087116	ADAMTS2	ADAM metallopeptidase with thrombospondin type 1 motif 2
chr20	4206269	4206469	201	5	0.151923	0.615025	0.939469	0.998059	5	Distal Intergenic	13226	ENSG00000230176	LINC01433	long intergenic non-protein coding RNA 1433
chr11	51584646	51585023	378	6	-0.310191	-0.614844	0.93949	0.998059	-10	Distal Intergenic	1175604		LOC646813	DExH-box helicase 9 pseudogene
chr20	12803627	12805149	1523	7	-0.181548	-0.614822	0.939503	0.998059	-6	Distal Intergenic	131948		LOC102606466	uncharacterized LOC102606466
chrX	15256149	15256593	445	16	0.126161	0.614795	0.939507	0.998059	4	Intron (ENST00000380483.7/140462, intron 2 of 6)	13490	ENSG00000102048	ASB9	ankyrin repeat and SOCS box containing 9
chr7	262967	263038	72	6	0.173682	0.614653	0.939528	0.998059	6	Distal Intergenic	6772	ENSG00000177706	FAM20C	FAM20C golgi associated secretory pathway kinase
chr4	161841667	161842177	511	7	-0.0854393	-0.614622	0.939533	0.998059	-3	Intron (ENST00000306100.10/56884, intron 4 of 15)	321823	ENSG00000168843	FSTL5	follistatin like 5
chr3	129088042	129088156	115	6	0.227753	0.614618	0.939533	0.998059	7	3' UTR	72880	ENSG00000261796	ISY1-RAB43	ISY1-RAB43 readthrough
chr4	189307602	189307706	105	5	0.204419	0.614563	0.939554	0.998059	7	Distal Intergenic	-351899	ENSG00000250739	LINC01262	long intergenic non-protein coding RNA 1262
chrX	101838818	101839752	935	13	0.104016	0.614492	0.939562	0.998059	3	Exon (ENST00000473265.3/55998, exon 10 of 15)	17825	ENSG00000126952	NXF5	nuclear RNA export factor 5
chr13	86624652	86625522	871	12	-0.1019	-0.61447	0.939562	0.998059	-3	Distal Intergenic	-284064		LINC00430	long intergenic non-protein coding RNA 430
chrX	33121014	33121421	408	8	-0.0568505	-0.614375	0.939562	0.998059	-2	Intron (ENST00000619831.4/1756, intron 1 of 80)	90098	ENSG00000198947	DMD	dystrophin
chr4	4876763	4877188	426	6	0.0954936	0.614332	0.939566	0.998059	3	Distal Intergenic	14335	ENSG00000163132	MSX1	msh homeobox 1
chr12	109769345	109769767	423	11	0.0993965	0.614329	0.939566	0.998059	3	3' UTR	55117	ENSG00000139438	FAM222A	family with sequence similarity 222 member A
chr5	152728731	152728904	174	5	0.13778	0.614235	0.939579	0.998059	4	Intron (ENST00000522300.5/101927134, intron 3 of 4)	243445	ENSG00000249484	LINC01470	long intergenic non-protein coding RNA 1470
chr10	11197113	11197279	167	5	-0.0724211	-0.614217	0.939583	0.998059	-2	Intron (ENST00000637215.1/10659, intron 3 of 14)	398716	ENSG00000048740	CELF2	CUGBP Elav-like family member 2
chr3	159216075	159216639	565	6	0.0840405	0.614188	0.939588	0.998059	3	Intron (ENST00000639147.1/100505385, intron 1 of 3)	253840	ENSG00000283154	IQCJ-SCHIP1	IQCJ-SCHIP1 readthrough
chr17	10324569	10325398	830	5	-0.126284	-0.614041	0.939604	0.998059	-4	Exon (ENST00000577743.1/ENST00000577743.1, exon 2 of 3)	47608	ENSG00000006788	MYH13	myosin heavy chain 13
chrX	48542890	48543524	635	15	0.0669733	0.613972	0.939613	0.998059	2	Intron (ENST00000651615.1/10682, intron 6 of 6)	21084	ENSG00000147155	EBP	EBP cholestenol delta-isomerase
chr2	224442306	224442484	179	26	-0.122308	-0.613963	0.939613	0.998059	-4	Distal Intergenic	37640	ENSG00000036257	CUL3	cullin 3
chr15	25087738	25088188	451	8	0.156808	0.613955	0.939613	0.998059	5	Promoter (<=1kb)	77	ENSG00000278715	SNORD116-20	small nucleolar RNA, C/D box 116-20
chr22	14001687	14002264	578	11	-0.0923272	-0.613893	0.939613	0.998059	-3	Distal Intergenic	-1525895	ENSG00000130538	OR11H1	olfactory receptor family 11 subfamily H member 1
chrX	154472207	154472826	620	26	0.156995	0.613825	0.939621	0.998059	5	3' UTR	13926	ENSG00000130827	PLXNA3	plexin A3
chrX	46651291	46651806	516	12	0.128726	0.613647	0.939638	0.998059	4	Exon (ENST00000616978.5/84679, exon 9 of 17)	107312	ENSG00000065923	SLC9A7	solute carrier family 9 member A7
chr8	35302542	35304028	1487	5	-0.130468	-0.613642	0.939642	0.998059	-4	Intron (ENST00000404895.7/137970, intron 1 of 16)	67067	ENSG00000156687	UNC5D	unc-5 netrin receptor D
chr16	80936182	80936313	132	5	0.098748	0.613638	0.939642	0.998059	3	Intron (ENST00000651611.1/100996425, intron 1 of 1)	70581	ENSG00000260896	ARLNC1	androgen receptor regulated long noncoding RNA 1
chrX	8830188	8831706	1519	13	0.0776917	0.61362	0.939642	0.998059	2	Distal Intergenic	-28805	ENSG00000183304	FAM9A	family with sequence similarity 9 member A
chr4	166948748	166949037	290	6	-0.116706	-0.613606	0.939642	0.998059	-4	Intron (ENST00000541354.5/50859, intron 3 of 9)	285553	ENSG00000196104	SPOCK3	SPARC (osteonectin), cwcv and kazal like domains proteoglycan 3
chr20	27814467	27814661	195	5	0.177609	0.613587	0.939642	0.998059	6	Distal Intergenic	788003	ENSG00000282826	FRG1CP	FSHD region gene 1 family member C, pseudogene
chr13	47779290	47780420	1131	5	-0.095125	-0.613487	0.939664	0.998059	-3	Intron (ENST00000643584.1/8803, intron 13 of 13)	220871	ENSG00000136143	SUCLA2	succinate-CoA ligase ADP-forming beta subunit
chr11	106341589	106342030	442	5	-0.0855543	-0.613485	0.939664	0.998059	-3	Distal Intergenic	90182	ENSG00000254811	LOC101928535	uncharacterized LOC101928535
chr11	2018967	2019056	90	5	0.384548	0.613393	0.939668	0.998059	12	Distal Intergenic	-17497	ENSG00000130600	H19	H19 imprinted maternally expressed transcript
chrX	69066859	69067532	674	7	-0.0995965	-0.613255	0.939685	0.998059	-3	Distal Intergenic	97905	ENSG00000181191	PJA1	praja ring finger ubiquitin ligase 1
chr11	54101708	54102257	550	6	0.19831	0.613192	0.939693	0.998059	6	Distal Intergenic	501741	ENSG00000185926	OR4C46	olfactory receptor family 4 subfamily C member 46
chr19	16995978	16996270	293	7	0.056155	0.61307	0.939723	0.998059	2	Intron (ENST00000443236.6/27151, intron 11 of 41)	30545	ENSG00000160111	CPAMD8	C3 and PZP like alpha-2-macroglobulin domain containing 8
chr19	26267960	26268200	241	6	-0.158333	-0.612912	0.939756	0.998059	-5	Distal Intergenic	1524938	ENSG00000261824	LINC00662	long intergenic non-protein coding RNA 662
chr1	146769918	146770261	344	6	-0.0946794	-0.612794	0.939773	0.998059	-3	Intron (ENST00000614586.3/100288805, intron 36 of 78)	222551		HYDIN2	HYDIN axonemal central pair apparatus protein 2 (pseudogene)
chr4	189598904	189599942	1039	5	-0.188855	-0.612731	0.939773	0.998059	-6	Distal Intergenic	-59663	ENSG00000250739	LINC01262	long intergenic non-protein coding RNA 1262
chr6	92015268	92016344	1077	15	-0.0632653	-0.612724	0.939773	0.998059	-2	Intron (ENST00000647772.1/ENST00000647772.1, intron 4 of 4)	-324840		CASC6	cancer susceptibility 6
chrX	3724180	3724643	464	10	0.110528	0.612702	0.939773	0.998059	4	Distal Intergenic	-10531	ENSG00000183943	PRKX	protein kinase X-linked
chr4	3536263	3536741	479	5	0.0935385	0.612416	0.939807	0.998059	3	Distal Intergenic	-3817	ENSG00000163956	LRPAP1	LDL receptor related protein associated protein 1
chrX	33930095	33931378	1284	12	-0.124153	-0.612327	0.939841	0.998059	-4	Intron (ENST00000664553.1/ENST00000664553.1, intron 3 of 4)	200933	ENSG00000185448	FAM47A	family with sequence similarity 47 member A
chr19	55487746	55488226	481	9	0.132698	0.612271	0.939845	0.998059	4	Promoter (<=1kb)	-178	ENSG00000179954	SSC5D	scavenger receptor cysteine rich family member with 5 domains
chr3	145394222	145394779	558	5	-0.0943302	-0.612208	0.939858	0.998059	-3	Distal Intergenic	674406	ENSG00000240032	LNCSRLR	lncRNA sorafenib resistance in renal cell carcinoma associated
chr22	37328668	37329246	579	7	0.115961	0.612141	0.939858	0.998059	4	Distal Intergenic	18700	ENSG00000100055	CYTH4	cytohesin 4
chr16	35133182	35133955	774	8	-0.208851	-0.61203	0.939875	0.998059	-7	Distal Intergenic	36286		UBE2MP1	ubiquitin conjugating enzyme E2 M pseudogene 1
chr15	91349051	91350232	1182	7	0.075313	0.61203	0.939875	0.998059	2	Distal Intergenic	-58476	ENSG00000258551	CRAT37	cervical cancer-associated transcript 37
chr21	44509580	44509844	265	8	-0.16795	-0.611904	0.939892	0.998059	-5	Promoter (2-3kb)	2773	ENSG00000235890	TSPEAR-AS1	TSPEAR antisense RNA 1
chr16	805169	805614	446	13	0.0567591	0.611835	0.9399	0.998059	2	Distal Intergenic	-4435	ENSG00000127588	GNG13	G protein subunit gamma 13
chr15	19783562	19784246	685	11	0.0799293	0.611788	0.939909	0.998059	3	Distal Intergenic	-498498	ENSG00000259156	CHEK2P2	checkpoint kinase 2 pseudogene 2
chr13	110524386	110524715	330	6	0.100215	0.611749	0.939909	0.998059	3	Intron (ENST00000267328.5/55647, intron 1 of 1)	37007	ENSG00000139832	RAB20	RAB20, member RAS oncogene family
chrX	47114965	47115187	223	7	0.165978	0.611735	0.939909	0.998059	5	Distal Intergenic	29851	ENSG00000147123	NDUFB11	NADH:ubiquinone oxidoreductase subunit B11
chr8	141562766	141562975	210	5	0.0962075	0.611724	0.939909	0.998059	3	Distal Intergenic	-55536	ENSG00000226807	MROH5	maestro heat like repeat family member 5 (gene/pseudogene)
chrX	55729393	55730167	775	7	-0.0557127	-0.611621	0.939925	0.998059	-2	Intron (ENST00000374941.8/10325, intron 4 of 9)	11654	ENSG00000083750	RRAGB	Ras related GTP binding B
chr12	72197216	72198912	1697	5	-0.0745307	-0.61161	0.939925	0.998059	-2	Intron (ENST00000548156.1/29953, intron 2 of 4)	109950	ENSG00000072657	TRHDE	thyrotropin releasing hormone degrading enzyme
chrX	149486261	149486568	308	7	0.167201	0.611569	0.939925	0.998059	5	Intron (ENST00000340855.11/3423, intron 8 of 8)	18738	ENSG00000010404	IDS	iduronate 2-sulfatase
chr13	22793512	22793642	131	6	0.105764	0.611563	0.939925	0.998059	3	Distal Intergenic	102835		LINC00621	long intergenic non-protein coding RNA 621
chr11	112734369	112734807	439	5	0.0948699	0.611515	0.939938	0.998059	3	Intron (ENST00000648201.1/ENST00000648201.1, intron 4 of 4)	-178567	ENSG00000255484	LINC02764	long intergenic non-protein coding RNA 2764
chr17	79572294	79572812	519	9	-0.0750614	-0.611363	0.939951	0.998059	-2	Distal Intergenic	-56146	ENSG00000167281	RBFOX3	RNA binding fox-1 homolog 3
chr9	10195568	10196044	477	5	0.149243	0.6113	0.939968	0.998059	5	Intron (ENST00000463477.5/5789, intron 3 of 16)	416679	ENSG00000153707	PTPRD	protein tyrosine phosphatase receptor type D
chr11	44457830	44458531	702	5	-0.0972804	-0.611295	0.939968	0.998059	-3	Distal Intergenic	-105896	ENSG00000085117	CD82	CD82 molecule
chr9	43758528	43759060	533	10	0.0965079	0.611249	0.939968	0.998059	3	Distal Intergenic	629560	ENSG00000286506	LOC102724904	methylenetetrahydrofolate dehydrogenase (NADP+ dependent) 1 like pseudogene
chr2	53081215	53081535	321	5	-0.0709847	-0.611247	0.939968	0.998059	-2	Distal Intergenic	-378600	ENSG00000264975	MIR4431	microRNA 4431
chr22	43909551	43910564	1014	8	0.16174	0.611117	0.940001	0.998059	5	Distal Intergenic	-13228	ENSG00000100344	PNPLA3	patatin like phospholipase domain containing 3
chr6	59500877	59501656	780	6	-0.176332	-0.611058	0.94001	0.998059	-6	Distal Intergenic	-1539376	ENSG00000215190	LINC00680	long intergenic non-protein coding RNA 680
chr4	184197161	184197572	412	8	0.0749522	0.611023	0.940014	0.998059	2	Intron (ENST00000296741.7/133121, intron 1 of 7)	20301	ENSG00000164303	ENPP6	ectonucleotide pyrophosphatase/phosphodiesterase 6
chrX	44718764	44719545	782	7	-0.126083	-0.610932	0.940039	0.998059	-4	Distal Intergenic	-124476	ENSG00000189037	DUSP21	dual specificity phosphatase 21
chr8	120793013	120793624	612	7	-0.0790794	-0.610928	0.940039	0.998059	-3	Intron (ENST00000395601.7/6641, intron 2 of 7)	19649	ENSG00000172164	SNTB1	syntrophin beta 1
chr10	34013962	34014779	818	8	0.0538202	0.610906	0.940048	0.998059	2	Distal Intergenic	-241260	ENSG00000261683	LINC00838	long intergenic non-protein coding RNA 838
chr2	104842639	104843000	362	42	-0.105016	-0.610845	0.940061	0.998059	-3	Intron (ENST00000659645.1/ENST00000659645.1, intron 1 of 1)	8461	ENSG00000233639	PANTR1	POU3F3 adjacent non-coding transcript 1
chrX	136437624	136438896	1273	10	0.104945	0.61075	0.940069	0.998059	3	Distal Intergenic	-49051	ENSG00000102239	BRS3	bombesin receptor subtype 3
chr20	57752531	57752709	179	5	0.0520649	0.610606	0.940086	0.998059	2	Distal Intergenic	-40995	ENSG00000124225	PMEPA1	prostate transmembrane protein, androgen induced 1
chr19	11478864	11479246	383	8	0.0920144	0.610567	0.940094	0.998059	3	Intron (ENST00000359227.8/1995, intron 1 of 6)	26452	ENSG00000161914	ZNF653	zinc finger protein 653
chr12	127356889	127357186	298	6	-0.0949154	-0.610485	0.94012	0.998059	-3	Distal Intergenic	-16780	ENSG00000256362	LINC02375	long intergenic non-protein coding RNA 2375
chrX	50288469	50289189	721	5	-0.113141	-0.610454	0.940128	0.998059	-4	Exon (ENST00000376042.5/85417, exon 4 of 13)	83704	ENSG00000147082	CCNB3	cyclin B3
chr14	22476592	22478479	1888	14	0.0446236	0.610259	0.940149	0.998059	1	Exon (ENST00000390480.2/ENST00000390480.2, exon 1 of 1)	4480	ENSG00000251002	LOC105370401	uncharacterized LOC105370401
chrX	69015272	69015925	654	9	-0.0984631	-0.610208	0.940162	0.998059	-3	Distal Intergenic	149512	ENSG00000181191	PJA1	praja ring finger ubiquitin ligase 1
chr9	41221221	41221717	497	10	-0.137312	-0.610101	0.940179	0.998059	-4	Distal Intergenic	-12038	ENSG00000276029	MIR4477A	microRNA 4477a
chr19	42195371	42195567	197	10	-0.0830783	-0.610029	0.940187	0.998059	-3	Promoter (1-2kb)	1018	ENSG00000028277	POU2F2	POU class 2 homeobox 2
chrX	101445916	101446948	1033	10	-0.106015	-0.609934	0.940187	0.998059	-3	5' UTR	27629	ENSG00000196440	ARMCX4	armadillo repeat containing X-linked 4
chr12	6792656	6792835	180	6	0.170665	0.609929	0.940187	0.998059	5	Intron (ENST00000535707.5/920, intron 2 of 3)	5798	ENSG00000010610	CD4	CD4 molecule
chr14	16639956	16640127	172	7	-0.176485	-0.609928	0.940187	0.998059	-6	Distal Intergenic	-1960918	ENSG00000257115	OR11H12	olfactory receptor family 11 subfamily H member 12
chrX	129739347	129739499	153	5	-0.0841276	-0.609885	0.940187	0.998059	-3	Promoter (<=1kb)	373	ENSG00000122121	XPNPEP2	X-prolyl aminopeptidase 2
chr2	153403918	153404667	750	5	-0.0865761	-0.609875	0.940191	0.998059	-3	Distal Intergenic	74095	ENSG00000177519	RPRM	reprimo, TP53 dependent G2 arrest mediator homolog
chr14	49276471	49278380	1910	12	0.066717	0.609863	0.940191	0.998059	2	Distal Intergenic	307945	ENSG00000213741	RPS29	ribosomal protein S29
chr6	79866536	79867262	727	5	0.0948064	0.609844	0.940196	0.998059	3	Distal Intergenic	-33150		LINC01621	long intergenic non-protein coding RNA 1621
chr11	102211945	102211994	50	5	-0.176979	-0.609735	0.940208	0.998059	-6	Intron (ENST00000282441.10/10413, intron 6 of 8)	101498	ENSG00000137693	YAP1	Yes associated protein 1
chrX	33382450	33383381	932	6	0.0645416	0.609635	0.940221	0.998059	2	Distal Intergenic	-43009	ENSG00000198947	DMD	dystrophin
chr9	44778777	44779457	681	8	-0.125986	-0.609592	0.940229	0.998059	-4	Distal Intergenic	1649809	ENSG00000286506	LOC102724904	methylenetetrahydrofolate dehydrogenase (NADP+ dependent) 1 like pseudogene
chrX	45148524	45149057	534	11	-0.118218	-0.609469	0.940234	0.998059	-4	3' UTR	51819	ENSG00000147113	DIPK2B	divergent protein kinase domain 2B
chr11	27915056	27915447	392	5	-0.0916786	-0.609462	0.940234	0.998059	-3	Distal Intergenic	-141368	ENSG00000207874	MIR610	microRNA 610
chr3	28156225	28156834	610	15	-0.128301	-0.609332	0.940272	0.998059	-4	Distal Intergenic	-84750	ENSG00000187118	CMC1	C-X9-C motif containing 1
chr2	131986213	131986815	603	8	0.134363	0.609314	0.940276	0.998059	4	Intron (ENST00000419784.1/101928067, intron 1 of 1)	7346		LINC01945	long intergenic non-protein coding RNA 1945
chr6	19483067	19484470	1404	9	0.104442	0.60926	0.940284	0.998059	3	Intron (ENST00000653002.1/100506885, intron 8 of 8)	320100	ENSG00000228412	LOC100506885	uncharacterized LOC100506885
chrX	31381239	31381591	353	9	0.0847507	0.609083	0.94031	0.998059	3	Intron (ENST00000358062.6/1756, intron 13 of 29)	493782	ENSG00000198947	DMD	dystrophin
chrX	105572369	105573568	1200	6	0.0869235	0.608961	0.940335	0.998059	3	Intron (ENST00000372582.6/26280, intron 6 of 10)	1006170	ENSG00000189108	IL1RAPL2	interleukin 1 receptor accessory protein like 2
chr14	104640463	104640744	282	7	0.07261	0.608935	0.940348	0.998059	2	Distal Intergenic	24814	ENSG00000260792	LINC02280	long intergenic non-protein coding RNA 2280
chr1	206163068	206164352	1285	9	0.0900244	0.60891	0.940348	0.998059	3	Intron (ENST00000658867.1/ENST00000658867.1, intron 1 of 1)	38094	ENSG00000196550	FAM72A	family with sequence similarity 72 member A
chr7	63555662	63556013	352	18	-0.0832406	-0.608721	0.940373	0.998059	-3	Distal Intergenic	-65077	ENSG00000264426	MIR4283-1	microRNA 4283-1
chrX	32470314	32471202	889	6	0.0597149	0.608631	0.940382	0.998059	2	Intron (ENST00000619831.4/1756, intron 22 of 80)	740317	ENSG00000198947	DMD	dystrophin
chr12	93933632	93933874	243	5	-0.0796415	-0.608603	0.940386	0.998059	-3	Intron (ENST00000550687.1/105369911, intron 1 of 2)	9729	ENSG00000257283	LOC105369911	uncharacterized LOC105369911
chrX	110838580	110840807	2228	10	-0.0935306	-0.608596	0.940386	0.998059	-3	Distal Intergenic	-42761	ENSG00000101938	CHRDL1	chordin like 1
chr1	123570722	123571412	691	6	-0.0931092	-0.608529	0.940386	0.998059	-3	Distal Intergenic	2051377	ENSG00000231752	EMBP1	embigin pseudogene 1
chr5	179313638	179313724	87	6	-0.124083	-0.608424	0.940398	0.998059	-4	Intron (ENST00000251582.12/9509, intron 2 of 21)	31737	ENSG00000087116	ADAMTS2	ADAM metallopeptidase with thrombospondin type 1 motif 2
chrX	79876455	79877164	710	6	0.08984	0.60836	0.940411	0.998059	3	Distal Intergenic	-137589	ENSG00000122145	TBX22	T-box transcription factor 22
chr11	40439417	40439741	325	7	-0.0917416	-0.608344	0.940415	0.998059	-3	Intron (ENST00000528697.6/57689, intron 3 of 6)	1019911	ENSG00000148948	LRRC4C	leucine rich repeat containing 4C
chrX	147911080	147911627	548	19	-0.0646484	-0.608327	0.940415	0.998059	-2	Promoter (<=1kb)	190	ENSG00000268066	FMR1-AS1	FMR1 antisense RNA 1
chr2	156144468	156144715	248	5	0.116979	0.608322	0.940415	0.998059	4	Intron (ENST00000635799.1/101929378, intron 1 of 4)	110214	ENSG00000226383	LINC01876	long intergenic non-protein coding RNA 1876
chr10	42380797	42381323	527	6	0.0788386	0.608279	0.94042	0.998059	3	Distal Intergenic	-12823	ENSG00000215146	LOC441666	zinc finger protein 91 pseudogene
chr13	39564534	39565671	1138	7	0.0627039	0.608261	0.94042	0.998059	2	Intron (ENST00000648377.1/10186, intron 2 of 13)	37555	ENSG00000183722	LHFPL6	LHFPL tetraspan subfamily member 6
chr3	85552525	85552833	309	13	-0.118514	-0.608162	0.940432	0.998059	-4	Intron (ENST00000383699.7/253559, intron 1 of 9)	593544	ENSG00000175161	CADM2	cell adhesion molecule 2
chr19	23804053	23804546	494	13	-0.0808808	-0.60815	0.940432	0.998059	-3	Intron (ENST00000471224.5/388524, intron 1 of 3)	41109		RPSAP58	ribosomal protein SA pseudogene 58
chr4	159048016	159048551	536	16	0.0801414	0.608004	0.940458	0.998059	3	Distal Intergenic	-9256	ENSG00000164123	C4orf45	chromosome 4 open reading frame 45
chr11	20162582	20163054	473	22	-0.141879	-0.607954	0.940462	0.998059	-5	Promoter (2-3kb)	-2107	ENSG00000109851	DBX1	developing brain homeobox 1
chrX	46892811	46893467	657	7	0.199729	0.607918	0.940462	0.998059	6	Intron (ENST00000377879.7/724087, intron 2 of 3)	6236	ENSG00000204904	LINC01545	long intergenic non-protein coding RNA 1545
chrX	129876370	129876508	139	5	-0.0660321	-0.607691	0.940479	0.998059	-2	Intron (ENST00000423288.1/ENST00000423288.1, intron 2 of 2)	-29613	ENSG00000156697	UTP14A	UTP14A small subunit processome component
chr1	211197402	211197553	152	14	0.0554949	0.607649	0.940483	0.998059	2	Intron (ENST00000638931.1/ENST00000638931.1, intron 1 of 4)	-8869	ENSG00000143473	KCNH1	potassium voltage-gated channel subfamily H member 1
chrX	153859535	153859828	294	6	-0.137057	-0.607645	0.940483	0.998059	-4	Downstream (1-2kb)	4141	ENSG00000198910	L1CAM	L1 cell adhesion molecule
chrX	47744079	47744502	424	7	-0.0662009	-0.607591	0.940496	0.998059	-2	Intron (ENST00000589302.1/392459, intron 2 of 2)	36823	ENSG00000187893	CXXC1P1	CXXC finger protein 1 pseudogene 1
chr6	7014766	7015351	586	11	0.0815314	0.60759	0.940496	0.998059	3	Distal Intergenic	-92246	ENSG00000124782	RREB1	ras responsive element binding protein 1
chr4	33534116	33534373	258	5	0.0834711	0.607578	0.9405	0.998059	3	Intron (ENST00000673514.1/ENST00000673514.1, intron 2 of 8)	505509	ENSG00000250954	LOC101928622	uncharacterized LOC101928622
chrX	20486108	20487690	1583	9	-0.11565	-0.60747	0.940525	0.998059	-4	Intron (ENST00000636971.1/ENST00000636971.1, intron 3 of 3)	-218589	ENSG00000177189	RPS6KA3	ribosomal protein S6 kinase A3
chr19	45240214	45240627	414	6	0.0750961	0.60723	0.940559	0.998059	2	Intron (ENST00000587566.5/57787, intron 1 of 6)	160926	ENSG00000007047	MARK4	microtubule affinity regulating kinase 4
chr5	88351656	88352690	1035	5	0.0635283	0.607183	0.940563	0.998059	2	Intron (ENST00000501869.7/100505894, intron 2 of 4)	82765	ENSG00000247828	TMEM161B-AS1	TMEM161B antisense RNA 1
chr21	34994603	34994699	97	5	0.123659	0.607168	0.940563	0.998059	4	Intron (ENST00000437180.5/861, intron 2 of 8)	1009968		LOC101928269	uncharacterized LOC101928269
chrX	69097553	69097630	78	5	0.0724849	0.607134	0.940567	0.998059	2	Distal Intergenic	67807	ENSG00000181191	PJA1	praja ring finger ubiquitin ligase 1
chr6	118250744	118250919	176	7	0.0545966	0.60708	0.940572	0.998059	2	Intron (ENST00000360388.9/222553, intron 3 of 7)	343480	ENSG00000196376	SLC35F1	solute carrier family 35 member F1
chr1	161533526	161534807	1282	8	0.0839266	0.607046	0.940576	0.998059	3	Intron (ENST00000537821.2/2212, intron 3 of 4)	20350	ENSG00000143226	FCGR2A	Fc fragment of IgG receptor IIa
chrX	71621112	71621273	162	7	-0.177751	-0.607001	0.940576	0.998059	-6	Promoter (2-3kb)	-2601	ENSG00000186810	CXCR3	C-X-C motif chemokine receptor 3
chrX	121309202	121309806	605	5	-0.119149	-0.606972	0.94058	0.998059	-4	Distal Intergenic	-61166	ENSG00000265456	MIR3672	microRNA 3672
chr6	151776529	151776794	266	10	0.13432	0.606928	0.94058	0.998059	4	Intron (ENST00000473497.5/2099, intron 2 of 2)	119838	ENSG00000091831	ESR1	estrogen receptor 1
chr5	21234959	21235233	275	5	0.0942841	0.606909	0.940588	0.998059	3	Distal Intergenic	-106600	ENSG00000183666	GUSBP1	GUSB pseudogene 1
chr1	122942812	122943006	195	6	0.140322	0.606751	0.940614	0.998059	4	Distal Intergenic	1423467	ENSG00000231752	EMBP1	embigin pseudogene 1
chr12	93175975	93176975	1001	5	0.0761679	0.606637	0.940622	0.998059	2	Promoter (2-3kb)	2505		LINC02412	long intergenic non-protein coding RNA 2412
chr10	133455295	133455642	348	5	0.0936854	0.60663	0.940622	0.998059	3	Promoter (1-2kb)	1367	ENSG00000214279	SCART1	scavenger receptor family member expressed on T cells 1
chr6	3416783	3416975	193	6	0.0850111	0.606613	0.940622	0.998059	3	Intron (ENST00000436008.6/63027, intron 1 of 10)	40047	ENSG00000137266	SLC22A23	solute carrier family 22 member 23
chr10	55684549	55686968	2420	13	0.105007	0.606387	0.940639	0.998059	3	Distal Intergenic	-56607	ENSG00000150275	PCDH15	protocadherin related 15
chr9	93135851	93136086	236	9	0.0959367	0.606283	0.940664	0.998059	3	Promoter (1-2kb)	-1600	ENSG00000131669	NINJ1	ninjurin 1
chr1	182042849	182043441	593	6	-0.0675183	-0.606147	0.940686	0.998059	-2	Distal Intergenic	18271	ENSG00000179930	ZNF648	zinc finger protein 648
chrX	43639417	43639821	405	12	0.15	0.606086	0.94069	0.998059	5	Distal Intergenic	-15086	ENSG00000189221	MAOA	monoamine oxidase A
chrX	16224035	16226449	2415	11	0.0540445	0.60606	0.94069	0.998059	2	Distal Intergenic	56322	ENSG00000182798	MAGEB17	MAGE family member B17
chr2	155934839	155935940	1102	9	-0.0909983	-0.606048	0.94069	0.998059	-3	Distal Intergenic	88673	ENSG00000226383	LINC01876	long intergenic non-protein coding RNA 1876
chr11	60031741	60032100	360	5	0.0825028	0.606031	0.940694	0.998059	3	Distal Intergenic	-8309	ENSG00000149507	OOSP2	oocyte secreted protein 2
chr10	6294436	6294575	140	6	-0.142556	-0.605862	0.940715	0.998059	-5	Intron (ENST00000659311.1/399715, intron 1 of 4)	23267	ENSG00000215244	LINC02649	long intergenic non-protein coding RNA 2649
chr19	26087657	26087968	312	6	-0.114322	-0.605859	0.940715	0.998059	-4	Distal Intergenic	1705170	ENSG00000261824	LINC00662	long intergenic non-protein coding RNA 662
chrX	54551510	54551662	153	5	0.0904896	0.605814	0.940728	0.998059	3	Exon (ENST00000336470.8/54552, exon 11 of 16)	21299	ENSG00000130119	GNL3L	G protein nucleolar 3 like
chr19	26467986	26468566	581	7	-0.0880869	-0.605805	0.940732	0.998059	-3	Distal Intergenic	1324572	ENSG00000261824	LINC00662	long intergenic non-protein coding RNA 662
chr11	65054672	65055040	369	10	0.0764697	0.605793	0.940732	0.998059	2	Exon (ENST00000358658.8/10004, exon 5 of 18)	3513	ENSG00000168060	NAALADL1	N-acetylated alpha-linked acidic dipeptidase like 1
chr10	23368911	23369338	428	5	0.0886553	0.60576	0.940732	0.998059	3	Distal Intergenic	-24066	ENSG00000179133	C10orf67	chromosome 10 open reading frame 67
chr6	58846395	58846741	347	9	-0.223723	-0.605722	0.94074	0.998059	-7	Distal Intergenic	-884894	ENSG00000215190	LINC00680	long intergenic non-protein coding RNA 680
chr2	52749409	52751306	1898	6	0.108391	0.605659	0.940745	0.998059	3	Intron (ENST00000668945.1/ENST00000668945.1, intron 3 of 5)	-46794	ENSG00000264975	MIR4431	microRNA 4431
chr19	26477349	26477849	501	6	-0.0868421	-0.605656	0.940745	0.998059	-3	Distal Intergenic	1315289	ENSG00000261824	LINC00662	long intergenic non-protein coding RNA 662
chr8	2883720	2883802	83	5	0.0768984	0.605607	0.940757	0.998059	2	Distal Intergenic	-155143	ENSG00000254319	LOC101927815	uncharacterized LOC101927815
chrX	71592077	71593042	966	9	0.118345	0.605501	0.94077	0.998059	4	Exon (ENST00000373696.7/93953, exon 3 of 13)	13666	ENSG00000147174	GCNA	germ cell nuclear acidic peptidase
chr3	146624590	146624974	385	5	-0.0884277	-0.605475	0.94077	0.998059	-3	Distal Intergenic	-18374	ENSG00000231213	PLSCR5	phospholipid scramblase family member 5
chr7	65116258	65116672	415	6	-0.0652214	-0.605344	0.940787	0.998059	-2	Distal Intergenic	-24360	ENSG00000164669	INTS4P1	integrator complex subunit 4 pseudogene 1
chr18	8058775	8059391	617	8	0.138184	0.605324	0.940787	0.998059	4	Intron (ENST00000580170.5/5797, intron 7 of 32)	491993	ENSG00000173482	PTPRM	protein tyrosine phosphatase receptor type M
chrX	54312594	54313511	918	14	-0.149154	-0.605319	0.940787	0.998059	-5	Intron (ENST00000375169.7/65267, intron 2 of 22)	44494	ENSG00000196632	WNK3	WNK lysine deficient protein kinase 3
chr2	53016820	53018555	1736	8	-0.0742193	-0.605274	0.940787	0.998059	-2	Distal Intergenic	-314205	ENSG00000264975	MIR4431	microRNA 4431
chr4	83103731	83104485	755	5	0.0940602	0.605029	0.940829	0.998059	3	Intron (ENST00000311507.8/51316, intron 3 of 4)	10317	ENSG00000145287	PLAC8	placenta associated 8
chr14	17445113	17446323	1211	14	0.111198	0.605014	0.940829	0.998059	4	Distal Intergenic	-1154722	ENSG00000257115	OR11H12	olfactory receptor family 11 subfamily H member 12
chr3	82153837	82154848	1012	5	-0.102681	-0.60497	0.940833	0.998059	-3	Intron (ENST00000470263.5/105377180, intron 1 of 8)	167699	ENSG00000239440	LINC02008	long intergenic non-protein coding RNA 2008
chr21	37623913	37625398	1486	9	0.0636942	0.604969	0.940833	0.998059	2	3' UTR	291059	ENSG00000157542	KCNJ6	potassium inwardly rectifying channel subfamily J member 6
chr22	13475703	13476243	541	8	0.173553	0.604958	0.940833	0.998059	6	Distal Intergenic	1648180		LOC102723769	uncharacterized LOC102723769
chr19	25868265	25869285	1021	6	-0.162251	-0.604766	0.940846	0.998059	-5	Distal Intergenic	-1704840	ENSG00000268442	HAVCR1P1	hepatitis A virus cellular receptor 1 pseudogene 1
chr9	39512937	39513374	438	9	0.225015	0.604712	0.94085	0.998059	7	Distal Intergenic	-4052		ZNF658B	zinc finger protein 658B (pseudogene)
chr21	12853547	12854393	847	7	0.129671	0.604639	0.940859	0.998059	4	Distal Intergenic	-183767		ANKRD30BP2	ankyrin repeat domain 30B pseudogene 2
chr1	26363503	26363715	213	8	0.0655985	0.604581	0.940859	0.998059	2	Intron (ENST00000403843.5/257101, intron 4 of 6)	9020	ENSG00000176083	ZNF683	zinc finger protein 683
chr9	28364684	28365692	1009	8	-0.0791885	-0.604565	0.940863	0.998059	-3	Intron (ENST00000379992.6/158038, intron 3 of 5)	304593	ENSG00000174482	LINGO2	leucine rich repeat and Ig domain containing 2
chrX	10544987	10545373	387	8	-0.0470698	-0.604519	0.940867	0.998059	-1	Intron (ENST00000317552.8/4281, intron 2 of 9)	132366	ENSG00000101871	MID1	midline 1
chr11	116645011	116645487	477	5	0.0968437	0.604506	0.940867	0.998059	3	Intron (ENST00000444123.5/101929011, intron 1 of 2)	5589	ENSG00000237937	LINC02702	long intergenic non-protein coding RNA 2702
chrX	23372313	23373262	950	7	0.0626569	0.604435	0.940867	0.998059	2	Intron (ENST00000379361.5/139411, intron 1 of 2)	37464	ENSG00000165186	PTCHD1	patched domain containing 1
chr2	233592132	233592383	252	5	0.0904043	0.604428	0.940867	0.998059	3	Distal Intergenic	-25262	ENSG00000242366	UGT1A8	UDP glucuronosyltransferase family 1 member A8
chrX	104151679	104152124	446	7	0.0601758	0.604135	0.940901	0.998059	2	Intron (ENST00000594199.3/401612, intron 1 of 1)	4885	ENSG00000269743	SLC25A53	solute carrier family 25 member 53
chrX	123448046	123449681	1636	9	0.0679693	0.604085	0.940909	0.998059	2	Intron (ENST00000622768.4/2892, intron 12 of 15)	263803	ENSG00000125675	GRIA3	glutamate ionotropic receptor AMPA type subunit 3
chr12	73364386	73364477	92	6	0.112392	0.603925	0.940926	0.998059	4	Distal Intergenic	205196	ENSG00000258123	LINC02444	long intergenic non-protein coding RNA 2444
chrX	17311280	17311941	662	6	0.112097	0.603898	0.940926	0.998059	4	Distal Intergenic	-63479	ENSG00000188158	NHS	NHS actin remodeling regulator
chr3	198139953	198140369	417	8	0.162552	0.603878	0.940931	0.998059	5	Distal Intergenic	-12918	ENSG00000236438	FAM157A	family with sequence similarity 157 member A
chr13	55371854	55372111	258	13	-0.0571319	-0.603875	0.940931	0.998059	-2	Distal Intergenic	197400	ENSG00000264387	MIR5007	microRNA 5007
chr16	52930422	52930795	374	6	-0.0819735	-0.603855	0.940931	0.998059	-3	Distal Intergenic	122054	ENSG00000277639	LOC105371267	p53-regulated lncRNA 1
chr14	48784211	48785734	1524	8	-0.0800838	-0.603812	0.940931	0.998059	-3	Distal Intergenic	800591	ENSG00000213741	RPS29	ribosomal protein S29
chrX	19503864	19504329	466	6	0.0898874	0.603713	0.940952	0.998059	3	Intron (ENST00000338883.8/389840, intron 1 of 28)	10932	ENSG00000180815	MAP3K15	mitogen-activated protein kinase kinase kinase 15
chrX	111018442	111019472	1031	6	0.0725688	0.603626	0.940969	0.998059	2	Intron (ENST00000425146.5/5063, intron 1 of 14)	74157	ENSG00000077264	PAK3	p21 (RAC1) activated kinase 3
chr17	70547209	70547990	782	6	0.206365	0.603605	0.940973	0.998059	7	Distal Intergenic	377674	ENSG00000123700	KCNJ2	potassium inwardly rectifying channel subfamily J member 2
chr10	123571422	123571549	128	5	-0.102134	-0.603273	0.941023	0.998059	-3	Distal Intergenic	-94806	ENSG00000154478	GPR26	G protein-coupled receptor 26
chr1	120886734	120886992	259	11	-0.0881683	-0.603248	0.941028	0.998059	-3	Promoter (2-3kb)	-2754	ENSG00000263353	PPIAL4A	peptidylprolyl isomerase A like 4A
chr20	17158804	17160119	1316	6	0.0872339	0.603245	0.941028	0.998059	3	Distal Intergenic	-65988	ENSG00000125851	PCSK2	proprotein convertase subtilisin/kexin type 2
chrX	52285509	52285542	34	5	-0.209252	-0.603132	0.941032	0.998059	-7	Distal Intergenic	51100	ENSG00000275335	MIR8088	microRNA 8088
chr22	45817792	45818239	448	5	0.0930188	0.60311	0.941036	0.998059	3	Intron (ENST00000381061.8/25814, intron 9 of 10)	145994	ENSG00000130638	ATXN10	ataxin 10
chr15	25026381	25027088	708	5	-0.0644582	-0.603064	0.94104	0.998059	-2	Exon (ENST00000551631.7/104472715, exon 11 of 11)	46824		SNHG14	small nucleolar RNA host gene 14
chr2	88579280	88580534	1255	6	0.0679399	0.602933	0.94107	0.998059	2	Promoter (<=1kb)	0	ENSG00000172071	EIF2AK3	eukaryotic translation initiation factor 2 alpha kinase 3
chrX	21504044	21505601	1558	5	-0.0883756	-0.602932	0.94107	0.998059	-3	3' UTR	131243	ENSG00000149970	CNKSR2	connector enhancer of kinase suppressor of Ras 2
chr15	19529656	19529777	122	5	-0.059245	-0.6029	0.941074	0.998059	-2	Distal Intergenic	-752967	ENSG00000259156	CHEK2P2	checkpoint kinase 2 pseudogene 2
chr7	16563849	16564724	876	8	-0.0729863	-0.602865	0.941074	0.998059	-2	Intron (ENST00000401542.3/100506049, intron 5 of 8)	37024	ENSG00000205858	LRRC72	leucine rich repeat containing 72
chr19	56054836	56055149	314	6	0.129623	0.602793	0.941078	0.998059	4	Intron (ENST00000390649.8/126206, intron 13 of 14)	55110	ENSG00000171487	NLRP5	NLR family pyrin domain containing 5
chr11	52942155	52943865	1711	11	-0.0822035	-0.60273	0.941087	0.998059	-3	Distal Intergenic	1660133	ENSG00000185926	OR4C46	olfactory receptor family 4 subfamily C member 46
chr12	85681255	85682717	1463	8	0.0821075	0.602668	0.941091	0.998059	3	Distal Intergenic	153692	ENSG00000198774	RASSF9	Ras association domain family member 9
chr2	15914711	15914951	241	6	-0.0773599	-0.602568	0.941112	0.998059	-2	Distal Intergenic	-5448	ENSG00000223850	MYCNUT	MYCN upstream transcript
chr13	86527074	86527782	709	19	0.0978433	0.602503	0.941121	0.998059	3	Distal Intergenic	-381804		LINC00430	long intergenic non-protein coding RNA 430
chr16	25552773	25554050	1278	7	0.0751004	0.602384	0.941133	0.998059	2	Distal Intergenic	-137909	ENSG00000182601	HS3ST4	heparan sulfate-glucosamine 3-sulfotransferase 4
chr11	7516712	7516891	180	5	0.12116	0.602341	0.941137	0.998059	4	Intron (ENST00000526873.5/8495, intron 1 of 2)	3414	ENSG00000166387	PPFIBP2	PPFIA binding protein 2
chr11	133435246	133436030	785	6	-0.0914337	-0.602259	0.94115	0.998059	-3	Intron (ENST00000524381.5/4978, intron 1 of 7)	96489	ENSG00000183715	OPCML	opioid binding protein/cell adhesion molecule like
chr19	42324303	42324569	267	32	-0.1073	-0.602156	0.941184	0.998059	-3	3' UTR	10994	ENSG00000167619	TMEM145	transmembrane protein 145
chr18	15925763	15926790	1028	11	-0.118867	-0.602125	0.941184	0.998059	-4	Distal Intergenic	-595481	ENSG00000215512	LOC644669	ankyrin repeat domain 30B pseudogene
chr8	143981525	143981805	281	8	0.153501	0.601938	0.941222	0.998059	5	Promoter (2-3kb)	2553	ENSG00000178685	PARP10	poly(ADP-ribose) polymerase family member 10
chrX	119870817	119871299	483	25	-0.104259	-0.601934	0.941222	0.998059	-3	Promoter (<=1kb)	434	ENSG00000125352	RNF113A	ring finger protein 113A
chr14	105484616	105484801	186	6	-0.151802	-0.601898	0.941222	0.998059	-5	Promoter (1-2kb)	-1516	ENSG00000213145	CRIP1	cysteine rich protein 1
chr6	112938716	112939631	916	6	0.0631288	0.60185	0.941226	0.998059	2	Distal Intergenic	493010	ENSG00000232316	LINC02518	long intergenic non-protein coding RNA 2518
chr12	56348971	56349566	596	7	0.140798	0.601819	0.94123	0.998059	4	Promoter (<=1kb)	0	ENSG00000170581	STAT2	signal transducer and activator of transcription 2
chrX	23415529	23416197	669	6	-0.0861004	-0.601809	0.94123	0.998059	-3	Distal Intergenic	80460	ENSG00000165186	PTCHD1	patched domain containing 1
chrX	57090481	57090861	381	7	0.0696196	0.601806	0.94123	0.998059	2	Distal Intergenic	29729	ENSG00000186787	SPIN2B	spindlin family member 2B
chr19	44550021	44550266	246	5	-0.0787561	-0.601752	0.941235	0.998059	-3	Intron (ENST00000446628.5/388550, intron 1 of 7)	6651	ENSG00000230666	CEACAM22P	CEA cell adhesion molecule 22, pseudogene
chr6	158303268	158303372	105	5	-0.111505	-0.601643	0.941247	0.998059	-4	Exon (ENST00000665073.1/ENST00000665073.1, exon 1 of 2)	-9093	ENSG00000130338	TULP4	TUB like protein 4
chrX	44158184	44158989	806	7	-0.0758851	-0.601573	0.94126	0.998059	-2	Intron (ENST00000420999.2/80258, intron 14 of 14)	184683	ENSG00000183690	EFHC2	EF-hand domain containing 2
chr6	131292566	131294646	2081	25	0.0541787	0.601528	0.941268	0.998059	2	Distal Intergenic	42136	ENSG00000118507	AKAP7	A-kinase anchoring protein 7
chr8	48376188	48376812	625	10	-0.0684555	-0.601389	0.941285	0.998059	-2	Distal Intergenic	-174755	ENSG00000253608	LOC101929268	uncharacterized LOC101929268
chr8	123861299	123861589	291	5	0.0948554	0.601329	0.941285	0.998059	3	Intron (ENST00000522917.5/654463, intron 1 of 40)	9312	ENSG00000214814	FER1L6	fer-1 like family member 6
chr2	126759021	126759399	379	5	0.110498	0.601187	0.941315	0.998059	4	Distal Intergenic	102832	ENSG00000136732	GYPC	glycophorin C (Gerbich blood group)
chrX	119824115	119824419	305	5	0.124007	0.601186	0.941315	0.998059	4	Intron (ENST00000636792.1/65109, intron 3 of 6)	13513	ENSG00000125351	UPF3B	UPF3B regulator of nonsense mediated mRNA decay
chr5	54751268	54751569	302	5	-0.0908183	-0.60115	0.941319	0.998059	-3	Distal Intergenic	233403	ENSG00000178996	SNX18	sorting nexin 18
chr11	39502783	39503977	1195	5	0.0777032	0.601081	0.941332	0.998059	2	Distal Intergenic	737906	ENSG00000148948	LRRC4C	leucine rich repeat containing 4C
chr11	71079587	71079691	105	7	0.113228	0.600975	0.941361	0.998059	4	Intron (ENST00000601538.5/22941, intron 7 of 24)	145071	ENSG00000162105	SHANK2	SH3 and multiple ankyrin repeat domains 2
chr12	127503307	127503901	595	8	0.0916679	0.600913	0.941366	0.998059	3	Intron (ENST00000653590.1/ENST00000653590.1, intron 4 of 5)	128925	ENSG00000256022	LINC02411	long intergenic non-protein coding RNA 2411
chr16	9785332	9786253	922	5	0.140952	0.600857	0.941374	0.998059	4	Intron (ENST00000396573.6/2903, intron 12 of 13)	396501	ENSG00000183454	GRIN2A	glutamate ionotropic receptor NMDA type subunit 2A
chr10	24223679	24223994	316	6	-0.116826	-0.600755	0.941387	0.998059	-4	Intron (ENST00000376462.5/56243, intron 3 of 18)	528933	ENSG00000120549	KIAA1217	KIAA1217
chr16	48993670	48993996	327	9	-0.149194	-0.600754	0.941391	0.998059	-5	Distal Intergenic	287486	ENSG00000102924	CBLN1	cerebellin 1 precursor
chr11	51825168	51825611	444	5	-0.124744	-0.600725	0.941395	0.998059	-4	Distal Intergenic	1416126		LOC646813	DExH-box helicase 9 pseudogene
chr1	41678272	41678535	264	5	-0.0948873	-0.600718	0.941395	0.998059	-3	Intron (ENST00000372584.5/59269, intron 1 of 7)	240172	ENSG00000127124	HIVEP3	HIVEP zinc finger 3
chr19	1063111	1063258	148	5	-0.121153	-0.60071	0.941399	0.998059	-4	Intron (ENST00000263094.10/10347, intron 42 of 46)	23008	ENSG00000064687	ABCA7	ATP binding cassette subfamily A member 7
chr15	19775272	19775379	108	5	0.133225	0.600688	0.941399	0.998059	4	Distal Intergenic	-507365	ENSG00000259156	CHEK2P2	checkpoint kinase 2 pseudogene 2
chr17	889434	889625	192	7	-0.241304	-0.600643	0.941404	0.998059	-8	Intron (ENST00000336868.8/64359, intron 1 of 7)	90151	ENSG00000167693	NXN	nucleoredoxin
chr17	18140738	18141156	419	8	0.0684712	0.600636	0.941404	0.998059	2	Exon (ENST00000615845.4/51168, exon 20 of 65)	32032	ENSG00000091536	MYO15A	myosin XVA
chr6	56291023	56291665	643	6	-0.0676123	-0.600586	0.941408	0.998059	-2	Intron (ENST00000370819.5/81578, intron 1 of 28)	102429	ENSG00000124749	COL21A1	collagen type XXI alpha 1 chain
chr10	40141859	40142208	350	6	-0.171335	-0.600534	0.941408	0.998059	-5	Distal Intergenic	1445435		ACTR3BP5	ACTR3B pseudogene 5
chr8	45098756	45098958	203	5	0.0916777	0.600486	0.941412	0.998059	3	Distal Intergenic	1515565	ENSG00000248498	ASNSP1	asparagine synthetase pseudogene 1
chrX	155136667	155136962	296	11	-0.133687	-0.600449	0.941429	0.998059	-4	Intron (ENST00000476116.1/4515, intron 1 of 3)	10975	ENSG00000214827	MTCP1	mature T cell proliferation 1
chr6	95363575	95364478	904	6	-0.0554059	-0.600445	0.941429	0.998059	-2	Distal Intergenic	212972	ENSG00000261366	MANEA-DT	MANEA divergent transcript
chr11	59973111	59973716	606	6	0.0583965	0.60044	0.941429	0.998059	2	Distal Intergenic	-4304	ENSG00000255393	OOSP4B	oocyte secreted protein family member 4B
chr6	133289592	133290155	564	5	-0.122065	-0.60041	0.941433	0.998059	-4	Intron (ENST00000452339.6/2070, intron 3 of 18)	48994	ENSG00000112319	EYA4	EYA transcriptional coactivator and phosphatase 4
chrX	32505918	32506278	361	5	-0.123929	-0.600323	0.941437	0.998059	-4	Intron (ENST00000619831.4/1756, intron 18 of 80)	705241	ENSG00000198947	DMD	dystrophin
chr10	109216800	109217908	1109	6	0.111298	0.600304	0.941442	0.998059	4	Distal Intergenic	653124	ENSG00000108039	XPNPEP1	X-prolyl aminopeptidase 1
chr4	1061341	1061522	182	5	-0.160386	-0.60028	0.941442	0.998059	-5	Intron (ENST00000503206.5/285498, intron 3 of 4)	20435	ENSG00000178222	RNF212	ring finger protein 212
chrX	136051218	136051491	274	9	0.20714	0.600203	0.941458	0.998059	7	Distal Intergenic	18184	ENSG00000198689	SLC9A6	solute carrier family 9 member A6
chrX	64175087	64175879	793	5	-0.0614807	-0.600168	0.941467	0.998059	-2	Distal Intergenic	29829	ENSG00000184675	AMER1	APC membrane recruitment protein 1
chr16	7176311	7177208	898	13	-0.0613266	-0.600151	0.941471	0.998059	-2	Intron (ENST00000641259.1/54715, intron 7 of 19)	1936509	ENSG00000078328	RBFOX1	RNA binding fox-1 homolog 1
chr22	39611031	39611430	400	5	-0.117971	-0.600104	0.941484	0.998059	-4	Intron (ENST00000407673.5/8911, intron 3 of 34)	40278	ENSG00000100346	CACNA1I	calcium voltage-gated channel subunit alpha1 I
chr13	29614275	29615926	1652	6	0.0782307	0.600018	0.941505	0.998059	2	Distal Intergenic	-18587	ENSG00000139514	SLC7A1	solute carrier family 7 member 1
chr2	129619302	129620049	748	9	-0.0870006	-0.599953	0.941513	0.998059	-3	Distal Intergenic	257355	ENSG00000229536	LINC02572	long intergenic non-protein coding RNA 2572
chr1	122725890	122726505	616	8	0.126428	0.599866	0.941526	0.998059	4	Distal Intergenic	1206545	ENSG00000231752	EMBP1	embigin pseudogene 1
chr13	21037981	21038168	188	7	-0.0797654	-0.599789	0.941539	0.998059	-3	Intron (ENST00000382592.5/26524, intron 2 of 7)	23418	ENSG00000150457	LATS2	large tumor suppressor kinase 2
chrX	54559958	54560604	647	11	0.0483719	0.599751	0.941547	0.998059	2	3' UTR	29747	ENSG00000130119	GNL3L	G protein nucleolar 3 like
chr9	41680456	41680593	138	5	-0.195169	-0.599727	0.941547	0.998059	-6	Intron (ENST00000611780.4/105376064, intron 2 of 2)	18317	ENSG00000275239	FAM242F	family with sequence similarity 242 member F
chrX	2804350	2804687	338	13	-0.0994111	-0.599608	0.941568	0.998059	-3	Intron (ENST00000419513.7/7499, intron 5 of 8)	52302	ENSG00000124343	XG	Xg glycoprotein (Xg blood group)
chr16	9563390	9563696	307	5	0.0845504	0.599606	0.941568	0.998059	3	Intron (ENST00000653393.1/ENST00000653393.1, intron 2 of 5)	-107885	ENSG00000261075	LINC01195	long intergenic non-protein coding RNA 1195
chrX	79170126	79170603	478	7	-0.0979606	-0.599403	0.941589	0.998059	-3	Promoter (<=1kb)	-369	ENSG00000147138	GPR174	G protein-coupled receptor 174
chr8	7414742	7414931	190	5	-0.167442	-0.599377	0.941589	0.998059	-5	Promoter (1-2kb)	1932	ENSG00000177257	DEFB4B	defensin beta 4B
chr21	8799810	8800732	923	6	-0.123506	-0.599353	0.941594	0.998059	-4	Intron (ENST00000651312.1/ENST00000651312.1, intron 2 of 2)	-186267	ENSG00000275708	MIR3648-1	microRNA 3648-1
chrX	112643810	112645219	1410	9	-0.127167	-0.59934	0.941594	0.998059	-4	Intron (ENST00000371968.8/340596, intron 3 of 3)	34719	ENSG00000182508	LHFPL1	LHFPL tetraspan subfamily member 1
chr16	73560084	73560488	405	11	0.0755832	0.599091	0.941636	0.998059	2	Intron (ENST00000666029.1/ENST00000666029.1, intron 2 of 2)	331383	ENSG00000140836	ZFHX3	zinc finger homeobox 3
chr2	79445539	79446302	764	6	-0.0694374	-0.599089	0.941636	0.998059	-2	Intron (ENST00000466387.5/1496, intron 4 of 21)	260308	ENSG00000066032	CTNNA2	catenin alpha 2
chr9	134586884	134587298	415	6	0.0878709	0.599017	0.941644	0.998059	3	Distal Intergenic	-54476	ENSG00000130635	COL5A1	collagen type V alpha 1 chain
chrX	38644086	38645085	1000	8	0.0756148	0.599007	0.941648	0.998059	2	Intron (ENST00000465127.1/7102, intron 3 of 8)	1294756	ENSG00000156298	TSPAN7	tetraspanin 7
chr7	100699484	100699645	162	5	0.0838479	0.599002	0.941648	0.998059	3	Distal Intergenic	-5516	ENSG00000146830	GIGYF1	GRB10 interacting GYF protein 1
chr12	36197218	36197708	491	7	0.117363	0.598997	0.941648	0.998059	4	Distal Intergenic	-2119054	ENSG00000175548	ALG10B	ALG10 alpha-1,2-glucosyltransferase B
chr9	39453136	39453547	412	7	0.0513826	0.598763	0.941682	0.998059	2	Intron (ENST00000602828.2/401509, intron 3 of 3)	55338		ZNF658B	zinc finger protein 658B (pseudogene)
chrX	32878864	32879261	398	7	-0.0987794	-0.59875	0.941682	0.998059	-3	Intron (ENST00000619831.4/1756, intron 2 of 80)	332258	ENSG00000198947	DMD	dystrophin
chrX	32125222	32125871	650	6	-0.0682782	-0.598718	0.941682	0.998059	-2	Intron (ENST00000359836.5/1756, intron 1 of 33)	1085648	ENSG00000198947	DMD	dystrophin
chrX	14383357	14384275	919	8	0.126391	0.598613	0.941691	0.998059	4	Distal Intergenic	138975		UBE2E4P	ubiquitin conjugating enzyme E2 E4 pseudogene
chr16	49182144	49183067	924	10	-0.0773112	-0.598581	0.941695	0.998059	-2	Intron (ENST00000655430.1/ENST00000655430.1, intron 1 of 2)	98415	ENSG00000102924	CBLN1	cerebellin 1 precursor
chr9	45481095	45481433	339	5	0.197781	0.598555	0.941699	0.998059	6	Distal Intergenic	2352127	ENSG00000286506	LOC102724904	methylenetetrahydrofolate dehydrogenase (NADP+ dependent) 1 like pseudogene
chrX	100781879	100783305	1427	6	-0.10014	-0.598547	0.941699	0.998059	-3	Distal Intergenic	-37054	ENSG00000101811	CSTF2	cleavage stimulation factor subunit 2
chr11	51327476	51327790	315	5	0.145314	0.598513	0.941699	0.998059	5	Distal Intergenic	918434		LOC646813	DExH-box helicase 9 pseudogene
chr3	107981177	107981844	668	5	0.114524	0.59848	0.941708	0.998059	4	Distal Intergenic	53455	ENSG00000240423	LINC00636	long intergenic non-protein coding RNA 636
chr18	69302852	69303786	935	7	0.0718687	0.598462	0.941712	0.998059	2	Distal Intergenic	-97102	ENSG00000206052	DOK6	docking protein 6
chr1	177521185	177521785	601	5	0.0757695	0.598454	0.941712	0.998059	2	Intron (ENST00000663166.1/ENST00000663166.1, intron 4 of 4)	169605	ENSG00000224968	LINC01645	long intergenic non-protein coding RNA 1645
chr2	125092989	125093319	331	5	-0.126944	-0.598435	0.941712	0.998059	-4	Distal Intergenic	871284	ENSG00000155052	CNTNAP5	contactin associated protein like 5
chr2	166593783	166595803	2021	8	0.071127	0.598354	0.941737	0.998059	2	Intron (ENST00000650747.1/6332, intron 1 of 4)	15679	ENSG00000136546	SCN7A	sodium voltage-gated channel alpha subunit 7
chr8	127610197	127611599	1403	9	-0.06209	-0.598152	0.941762	0.998059	-2	Intron (ENST00000650971.1/ENST00000650971.1, intron 2 of 4)	104618	ENSG00000249375	CASC11	cancer susceptibility 11
chr1	49936863	49937431	569	5	0.0841647	0.598073	0.941779	0.998059	3	Intron (ENST00000371839.6/84871, intron 1 of 13)	86523	ENSG00000186094	AGBL4	ATP/GTP binding protein like 4
chr19	6672302	6672758	457	8	-0.0521801	-0.597994	0.941779	0.998059	-2	Promoter (1-2kb)	-1714	ENSG00000125735	TNFSF14	TNF superfamily member 14
chrX	54427245	54427733	489	5	-0.153835	-0.597954	0.941784	0.998059	-5	Distal Intergenic	-12671	ENSG00000158526	TSR2	TSR2 ribosome maturation factor
chr9	91933997	91934375	379	5	0.0885092	0.597899	0.941792	0.998059	3	Intron (ENST00000375715.5/4920, intron 1 of 12)	14505	ENSG00000169071	ROR2	receptor tyrosine kinase like orphan receptor 2
chr16	83344557	83344908	352	5	-0.0638651	-0.597823	0.941805	0.998059	-2	3' UTR	717592	ENSG00000140945	CDH13	cadherin 13
chrX	19052752	19052946	195	6	-0.153683	-0.597763	0.941809	0.998059	-5	Exon (ENST00000658230.1/ENST00000658230.1, exon 2 of 2)	69522	ENSG00000173698	ADGRG2	adhesion G protein-coupled receptor G2
chr4	49516624	49517217	594	23	0.0620549	0.597741	0.941813	0.998059	2	Distal Intergenic	487932	ENSG00000109182	CWH43	cell wall biogenesis 43 C-terminal homolog
chrX	39611544	39611690	147	8	-0.0817372	-0.597679	0.941822	0.998059	-3	Distal Intergenic	-49526	ENSG00000263730	MIR3937	microRNA 3937
chr4	9366777	9366927	151	8	-0.185103	-0.59767	0.941826	0.998059	-6	Promoter (<=1kb)	-947	ENSG00000205946	USP17L6P	ubiquitin specific peptidase 17 like family member 6, pseudogene
chrX	10504013	10504946	934	10	-0.0553544	-0.597617	0.941834	0.998059	-2	Intron (ENST00000317552.8/4281, intron 3 of 9)	172793	ENSG00000101871	MID1	midline 1
chr7	20602574	20603373	800	6	0.0695809	0.597609	0.941839	0.998059	2	Distal Intergenic	-11834	ENSG00000004846	ABCB5	ATP binding cassette subfamily B member 5
chr2	32936848	32937543	696	6	0.0654606	0.597519	0.941839	0.998059	2	Exon (ENST00000663506.1/285045, exon 3 of 3)	9763	ENSG00000230876	LINC00486	long intergenic non-protein coding RNA 486
chrX	134558020	134558281	262	6	0.0765449	0.59744	0.941847	0.998059	2	Exon (ENST00000659711.1/100506757, exon 1 of 2)	8250	ENSG00000227060	LINC00629	long intergenic non-protein coding RNA 629
chrX	98248161	98248812	652	5	-0.0818852	-0.597411	0.941847	0.998059	-3	Distal Intergenic	-630902	ENSG00000236256	DIAPH2-AS1	DIAPH2 antisense RNA 1
chrX	151915644	151915752	109	5	0.158293	0.597411	0.941847	0.998059	5	Intron (ENST00000431963.5/4103, intron 2 of 3)	3135	ENSG00000147381	MAGEA4	MAGE family member A4
chr14	28165739	28166584	846	5	-0.133021	-0.597389	0.941847	0.998059	-4	Distal Intergenic	-320453	ENSG00000258932	LOC728755	uncharacterized LOC728755
chr11	114056848	114057434	587	9	-0.0744735	-0.597321	0.941855	0.998059	-2	Promoter (2-3kb)	-2277	ENSG00000109906	ZBTB16	zinc finger and BTB domain containing 16
chr8	7253010	7253112	103	6	-0.204759	-0.597245	0.941864	0.998059	-7	Distal Intergenic	-59734	ENSG00000206034	DEFB109B	defensin beta 109B
chrX	20682937	20683878	942	5	-0.133531	-0.597239	0.941864	0.998059	-4	Distal Intergenic	-415418	ENSG00000177189	RPS6KA3	ribosomal protein S6 kinase A3
chr3	31795117	31795289	173	5	0.051397	0.597204	0.941868	0.998059	2	Exon (ENST00000415378.1/ENST00000415378.1, exon 1 of 2)	186013	ENSG00000144645	OSBPL10	oxysterol binding protein like 10
chrX	74591220	74591564	345	6	-0.222483	-0.597169	0.941872	0.998059	-7	3' UTR	23060	ENSG00000131263	RLIM	ring finger protein, LIM domain interacting
chr18	17122852	17123056	205	5	-0.13163	-0.597168	0.941872	0.998059	-4	Distal Intergenic	-1792570	ENSG00000215512	LOC644669	ankyrin repeat domain 30B pseudogene
chrX	98199457	98200474	1018	10	-0.110554	-0.597167	0.941872	0.998059	-4	Distal Intergenic	-582198	ENSG00000236256	DIAPH2-AS1	DIAPH2 antisense RNA 1
chr1	223315627	223315783	157	5	0.0738877	0.597164	0.941872	0.998059	2	Intron (ENST00000343846.7/55061, intron 1 of 7)	48276	ENSG00000143502	SUSD4	sushi domain containing 4
chrX	16975178	16976143	966	10	-0.0611485	-0.597124	0.941877	0.998059	-2	Intron (ENST00000357277.8/9185, intron 1 of 17)	28520	ENSG00000169891	REPS2	RALBP1 associated Eps domain containing 2
chr5	48535034	48535459	426	8	0.140092	0.597057	0.941889	0.998059	4	Distal Intergenic	1876539	ENSG00000170571	EMB	embigin
chr14	83593816	83594564	749	8	0.0726044	0.597057	0.941889	0.998059	2	Distal Intergenic	951180	ENSG00000258743	LINC02301	long intergenic non-protein coding RNA 2301
chr1	24111374	24111535	162	11	-0.0622342	-0.597042	0.941893	0.998059	-2	Promoter (<=1kb)	600	ENSG00000142661	MYOM3	myomesin 3
chr20	24230179	24230832	654	5	0.0410066	0.596963	0.941902	0.998059	1	Distal Intergenic	30410	ENSG00000230133	LINC01721	long intergenic non-protein coding RNA 1721
chrX	40778729	40779373	645	8	0.0477182	0.596838	0.941919	0.998059	2	Distal Intergenic	-42871	ENSG00000180182	MED14	mediator complex subunit 14
chr14	54131318	54131907	590	5	-0.113065	-0.596742	0.941919	0.998059	-4	Distal Intergenic	-172557	ENSG00000125378	BMP4	bone morphogenetic protein 4
chr1	861304	861566	263	5	-0.164243	-0.596724	0.941919	0.998059	-5	Intron (ENST00000671208.1/ENST00000671208.1, intron 1 of 1)	8635	ENSG00000230368	FAM41C	family with sequence similarity 41 member C
chr9	67615686	67616058	373	12	-0.163425	-0.596681	0.941931	0.998059	-5	Distal Intergenic	-102178		LOC105379807	uncharacterized LOC105379807
chr9	34761478	34762158	681	7	0.072401	0.596627	0.941944	0.998059	2	Intron (ENST00000664167.1/ENST00000664167.1, intron 1 of 1)	-31990	ENSG00000205108	FAM205A	family with sequence similarity 205 member A
chr9	109822443	109823943	1501	8	-0.0627456	-0.596436	0.941991	0.998059	-2	Intron (ENST00000374531.6/445815, intron 2 of 6)	181655	ENSG00000157654	PALM2AKAP2	PALM2 and AKAP2 fusion
chr15	64695777	64696801	1025	10	0.07457	0.596417	0.941995	0.998059	2	Promoter (<=1kb)	0	ENSG00000180304	OAZ2	ornithine decarboxylase antizyme 2
chr22	43513291	43513310	20	5	0.0647773	0.596417	0.941995	0.998059	2	Promoter (2-3kb)	-2797		EFCAB6-AS1	EFCAB6 antisense RNA 1
chr11	53932044	53932421	378	5	0.131498	0.596361	0.941999	0.998059	4	Distal Intergenic	671577	ENSG00000185926	OR4C46	olfactory receptor family 4 subfamily C member 46
chr5	83776938	83778407	1470	5	0.103608	0.596283	0.942003	0.998059	3	Distal Intergenic	-56083	ENSG00000145681	HAPLN1	hyaluronan and proteoglycan link protein 1
chrX	150932142	150932779	638	5	-0.0671562	-0.596203	0.942007	0.998059	-2	Distal Intergenic	-33326	ENSG00000102181	CD99L2	CD99 molecule like 2
chr8	98240319	98240969	651	8	-0.0584319	-0.596171	0.942007	0.998059	-2	Intron (ENST00000430223.7/79815, intron 3 of 10)	53266	ENSG00000104361	NIPAL2	NIPA like domain containing 2
chr10	98579112	98580105	994	7	0.0870423	0.596156	0.942012	0.998059	3	Intron (ENST00000404542.5/60495, intron 6 of 8)	163966	ENSG00000172987	HPSE2	heparanase 2 (inactive)
chrX	19310094	19311471	1378	14	0.0450198	0.596043	0.94202	0.998059	1	Distal Intergenic	-32422	ENSG00000131828	PDHA1	pyruvate dehydrogenase E1 alpha 1 subunit
chr14	96122391	96122822	432	8	0.0849402	0.596042	0.94202	0.998059	3	Distal Intergenic	-81857	ENSG00000168398	BDKRB2	bradykinin receptor B2
chr11	77097615	77097896	282	6	0.203269	0.596038	0.94202	0.998059	6	Intron (ENST00000531028.2/726, intron 3 of 13)	30654	ENSG00000149260	CAPN5	calpain 5
chrX	14477360	14478326	967	6	-0.0627499	-0.59596	0.942029	0.998059	-2	Distal Intergenic	-50972	ENSG00000101958	GLRA2	glycine receptor alpha 2
chrX	118138010	118138870	861	8	0.0767392	0.595917	0.942029	0.998059	2	Distal Intergenic	-20670	ENSG00000003096	KLHL13	kelch like family member 13
chrX	22207703	22208170	468	6	-0.0785994	-0.595894	0.942033	0.998059	-3	Intron (ENST00000379374.5/5251, intron 15 of 21)	175378	ENSG00000102174	PHEX	phosphate regulating endopeptidase homolog X-linked
chr14	17949441	17949949	509	7	0.16777	0.595796	0.942045	0.99806	5	Distal Intergenic	-651096	ENSG00000257115	OR11H12	olfactory receptor family 11 subfamily H member 12
chr4	88361937	88362367	431	6	0.079387	0.595755	0.942058	0.99806	3	Distal Intergenic	-16372	ENSG00000138642	HERC6	HECT and RLD domain containing E3 ubiquitin protein ligase family member 6
chrX	121341393	121342481	1089	6	-0.122395	-0.595737	0.942058	0.99806	-4	Distal Intergenic	-28491	ENSG00000265456	MIR3672	microRNA 3672
chrX	16048338	16049210	873	13	0.0585466	0.5957	0.942067	0.99806	2	Distal Intergenic	-74355	ENSG00000126010	GRPR	gastrin releasing peptide receptor
chrX	111044067	111045800	1734	6	-0.068485	-0.59552	0.9421	0.998061	-2	Intron (ENST00000425146.5/5063, intron 1 of 14)	99782	ENSG00000077264	PAK3	p21 (RAC1) activated kinase 3
chrX	115003351	115003984	634	11	0.0692162	0.595426	0.942126	0.998061	2	3' UTR	14989	ENSG00000123496	IL13RA2	interleukin 13 receptor subunit alpha 2
chr6	59639791	59639993	203	8	-0.143211	-0.595424	0.942126	0.998061	-5	Distal Intergenic	-1678290	ENSG00000215190	LINC00680	long intergenic non-protein coding RNA 680
chr12	35617690	35618245	556	7	0.121318	0.595293	0.94213	0.998061	4	Distal Intergenic	1595194	ENSG00000139133	ALG10	ALG10 alpha-1,2-glucosyltransferase
chrX	113705854	113706690	837	9	-0.149256	-0.59514	0.942147	0.998061	-5	Intron (ENST00000468762.3/105463123, intron 3 of 4)	352431		XACT	X active specific transcript
chr10	125698519	125698952	434	9	0.0873844	0.595136	0.942147	0.998061	3	Promoter (<=1kb)	0	ENSG00000228021	LOC283038	uncharacterized LOC283038
chr9	69122902	69123169	268	7	0.102856	0.595136	0.942147	0.998061	3	Promoter (<=1kb)	0	ENSG00000119139	TJP2	tight junction protein 2
chr6	2423320	2423475	156	8	0.216003	0.595108	0.942147	0.998061	7	Intron (ENST00000657072.1/100508120, intron 4 of 4)	177602		GMDS-DT	GMDS divergent transcript
chr4	53592178	53592490	313	7	0.113211	0.595043	0.942159	0.998061	4	Intron (ENST00000507166.5/5156, intron 12 of 23)	214339	ENSG00000134853	PDGFRA	platelet derived growth factor receptor alpha
chr12	37551890	37552603	714	5	0.0577237	0.594915	0.942168	0.998061	2	Distal Intergenic	-764159	ENSG00000175548	ALG10B	ALG10 alpha-1,2-glucosyltransferase B
chr6	33950325	33950951	627	5	0.125358	0.594883	0.942176	0.998061	4	Distal Intergenic	49100	ENSG00000221697	MIR1275	microRNA 1275
chr14	55754317	55755049	733	7	0.065837	0.594833	0.942176	0.998061	2	Intron (ENST00000554458.1/ENST00000554458.1, intron 1 of 3)	-11128	ENSG00000177350	RPL13AP3	ribosomal protein L13a pseudogene 3
chr1	146256931	146257498	568	6	0.11687	0.594785	0.942176	0.998061	4	Distal Intergenic	-27905	ENSG00000264343	NOTCH2NLA	notch 2 N-terminal like A
chr13	35540145	35541553	1409	7	-0.0642519	-0.5947	0.942193	0.998061	-2	Intron (ENST00000400445.7/26960, intron 41 of 57)	597858	ENSG00000172915	NBEA	neurobeachin
chr10	7675447	7675625	179	8	0.113987	0.594597	0.94221	0.998061	4	Distal Intergenic	-8449	ENSG00000123243	ITIH5	inter-alpha-trypsin inhibitor heavy chain 5
chr3	37605489	37605821	333	5	-0.114031	-0.594555	0.94221	0.998061	-4	Intron (ENST00000422441.5/3680, intron 15 of 15)	153374	ENSG00000144668	ITGA9	integrin subunit alpha 9
chr19	4662862	4663327	466	6	0.102426	0.594393	0.942235	0.998061	3	Promoter (1-2kb)	1579	ENSG00000074842	MYDGF	myeloid derived growth factor
chr4	133809052	133810283	1232	5	-0.0980651	-0.594379	0.942235	0.998061	-3	Distal Intergenic	391506	ENSG00000254535	PABPC4L	poly(A) binding protein cytoplasmic 4 like
chr21	11733721	11734111	391	5	0.163824	0.59436	0.942235	0.998061	5	Distal Intergenic	1212146	ENSG00000274391	TPTE	transmembrane phosphatase with tensin homology
chr12	126629165	126630585	1421	15	-0.0829463	-0.594269	0.942252	0.998061	-3	Intron (ENST00000545853.1/100996671, intron 1 of 1)	59675	ENSG00000256732	LOC100996671	uncharacterized LOC100996671
chr1	144718672	144718744	73	5	0.624887	0.594267	0.942252	0.998061	20	Intron (ENST00000441760.2/100873165, intron 2 of 3)	77301	ENSG00000230806	SRGAP2-AS1	SRGAP2 antisense RNA 1
chr6	34161723	34162367	645	11	0.0829785	0.594245	0.942257	0.998061	3	Distal Intergenic	-6101	ENSG00000124493	GRM4	glutamate metabotropic receptor 4
chr20	6099089	6099748	660	5	0.0885666	0.594232	0.942257	0.998061	3	Intron (ENST00000217289.8/55612, intron 6 of 14)	23796	ENSG00000101311	FERMT1	fermitin family member 1
chr7	88801145	88801962	818	6	0.0590831	0.59413	0.942269	0.998066	2	Intron (ENST00000333190.5/219578, intron 1 of 3)	41445	ENSG00000182348	ZNF804B	zinc finger protein 804B
chr4	174799410	174800130	721	5	-0.0887546	-0.593829	0.942316	0.998095	-3	Intron (ENST00000274093.8/8001, intron 1 of 9)	29117	ENSG00000145451	GLRA3	glycine receptor alpha 3
chr6	20010553	20011572	1020	7	-0.0976788	-0.593617	0.942354	0.998095	-3	Distal Intergenic	173183	ENSG00000172201	ID4	inhibitor of DNA binding 4, HLH protein
chr8	111175954	111176024	71	6	0.101012	0.593555	0.942358	0.998095	3	Intron (ENST00000671497.1/101927487, intron 1 of 4)	60166	ENSG00000253103	LINC01609	long intergenic non-protein coding RNA 1609
chr5	49985720	49985974	255	5	-0.110036	-0.593527	0.942362	0.998095	-4	Distal Intergenic	426024	ENSG00000170571	EMB	embigin
chr6	34476953	34477261	309	5	0.124914	0.59351	0.942362	0.998095	4	Intron (ENST00000620693.4/29993, intron 1 of 9)	10892	ENSG00000124507	PACSIN1	protein kinase C and casein kinase substrate in neurons 1
chr1	195180134	195181210	1077	8	0.0652053	0.59351	0.942362	0.998095	2	Distal Intergenic	884025		LINC01724	long intergenic non-protein coding RNA 1724
chr10	7046809	7047617	809	5	0.0872662	0.593504	0.942362	0.998095	3	Intron (ENST00000664549.1/ENST00000664549.1, intron 1 of 4)	252069	ENSG00000238266	LINC00707	long intergenic non-protein coding RNA 707
chr12	73226145	73228982	2838	12	0.0712415	0.593477	0.942362	0.998095	2	Distal Intergenic	66955	ENSG00000258123	LINC02444	long intergenic non-protein coding RNA 2444
chr1	91570711	91571278	568	7	0.072835	0.593397	0.9424	0.998108	2	Distal Intergenic	57584	ENSG00000097046	CDC7	cell division cycle 7
chr19	53651326	53651444	119	8	-0.0978184	-0.593333	0.942404	0.998108	-3	Distal Intergenic	-15235	ENSG00000207645	MIR512-1	microRNA 512-1
chr1	164960022	164960659	638	5	0.0981115	0.593143	0.942438	0.998108	3	Distal Intergenic	147294	ENSG00000185630	PBX1	PBX homeobox 1
chr9	44967482	44967635	154	5	0.18372	0.592998	0.942455	0.998108	6	Distal Intergenic	1838514	ENSG00000286506	LOC102724904	methylenetetrahydrofolate dehydrogenase (NADP+ dependent) 1 like pseudogene
chr9	44571949	44572222	274	5	-0.260378	-0.592941	0.942455	0.998108	-8	Distal Intergenic	1442981	ENSG00000286506	LOC102724904	methylenetetrahydrofolate dehydrogenase (NADP+ dependent) 1 like pseudogene
chr8	8768540	8769013	474	7	-0.0728357	-0.592801	0.942493	0.998108	-2	Intron (ENST00000522213.5/ENST00000522213.5, intron 1 of 3)	52851	ENSG00000147324	MFHAS1	malignant fibrous histiocytoma amplified sequence 1
chr4	115848460	115850205	1746	5	-0.0994155	-0.592786	0.942497	0.998108	-3	Distal Intergenic	-448671	ENSG00000284253	MIR1973	microRNA 1973
chr5	180444025	180444582	558	6	0.0696814	0.592718	0.942497	0.998108	2	Exon (ENST00000363685.1/ENST00000363685.1, exon 1 of 1)	-49797	ENSG00000113300	CNOT6	CCR4-NOT transcription complex subunit 6
chr17	79332196	79332949	754	8	-0.113878	-0.592718	0.942497	0.998108	-4	Intron (ENST00000583458.5/146713, intron 1 of 13)	149649	ENSG00000167281	RBFOX3	RNA binding fox-1 homolog 3
chr2	93257911	93258447	537	6	0.129378	0.592691	0.942506	0.998108	4	Distal Intergenic	944840		BMS1P14	BMS1 pseudogene 14
chr11	71391810	71392127	318	6	-0.113374	-0.592685	0.942506	0.998108	-4	Intron (ENST00000460880.1/ENST00000460880.1, intron 5 of 7)	31227	ENSG00000172900	FLJ42102	uncharacterized LOC399923
chr22	13893460	13893577	118	5	0.0979428	0.592659	0.94251	0.998108	3	Distal Intergenic	-1634582	ENSG00000130538	OR11H1	olfactory receptor family 11 subfamily H member 1
chr3	87096650	87097244	595	10	0.0634613	0.592452	0.942523	0.998108	2	Exon (ENST00000629295.1/100846978, exon 2 of 2)	7521	ENSG00000281392	LINC00506	long intergenic non-protein coding RNA 506
chr9	105976099	105976293	195	7	-0.167002	-0.592412	0.942523	0.998108	-5	Distal Intergenic	-17017	ENSG00000234323	LINC01505	long intergenic non-protein coding RNA 1505
chr2	33121658	33121773	116	5	0.0786751	0.592351	0.942527	0.998108	3	Intron (ENST00000404816.7/4052, intron 4 of 33)	174705	ENSG00000049323	LTBP1	latent transforming growth factor beta binding protein 1
chr3	196243744	196243787	44	5	-0.113132	-0.592277	0.942552	0.998108	-4	Intron (ENST00000441879.5/5130, intron 5 of 5)	43903	ENSG00000161217	PCYT1A	phosphate cytidylyltransferase 1, choline, alpha
chrX	40258115	40258626	512	5	-0.0893857	-0.592227	0.942569	0.998108	-3	Distal Intergenic	-4291	ENSG00000236393	LOC101927476	uncharacterized LOC101927476
chrX	79592767	79593387	621	6	0.110021	0.592154	0.942578	0.998108	4	Distal Intergenic	-225215	ENSG00000078596	ITM2A	integral membrane protein 2A
chrX	109791911	109792552	642	9	-0.170772	-0.592142	0.942578	0.998108	-5	Distal Intergenic	-58508	ENSG00000068366	ACSL4	acyl-CoA synthetase long chain family member 4
chr4	54501011	54501345	335	5	-0.101538	-0.592079	0.942586	0.998108	-3	Distal Intergenic	105786	ENSG00000250456	LINC02260	long intergenic non-protein coding RNA 2260
chr9	137598944	137599184	241	6	0.109082	0.59206	0.942586	0.998108	3	Distal Intergenic	-6501	ENSG00000197070	ARRDC1	arrestin domain containing 1
chrX	85254230	85254342	113	10	0.07562	0.592024	0.942586	0.998108	2	Intron (ENST00000373165.7/7552, intron 3 of 8)	10198	ENSG00000147180	ZNF711	zinc finger protein 711
chr4	175936023	175936292	270	17	-0.0881557	-0.591985	0.942586	0.998108	-3	Intron (ENST00000280187.11/2823, intron 1 of 7)	66040	ENSG00000150625	GPM6A	glycoprotein M6A
chr2	157483503	157483883	381	6	-0.0727584	-0.591863	0.94262	0.998108	-2	Intron (ENST00000497432.5/9595, intron 3 of 6)	5078	ENSG00000115165	CYTIP	cytohesin 1 interacting protein
chrX	78038877	78039268	392	5	0.0897919	0.591842	0.942628	0.998108	3	3' UTR	128221	ENSG00000165240	ATP7A	ATPase copper transporting alpha
chr21	11186434	11187457	1024	7	0.0866354	0.591802	0.942628	0.998108	3	Distal Intergenic	664859	ENSG00000274391	TPTE	transmembrane phosphatase with tensin homology
chr1	14821888	14822168	281	6	-0.0580312	-0.591595	0.942654	0.998108	-2	Intron (ENST00000636203.1/23254, intron 3 of 16)	929096	ENSG00000189337	KAZN	kazrin, periplakin interacting protein
chr20	58020825	58021314	490	10	-0.0561436	-0.591537	0.942654	0.998108	-2	Distal Intergenic	16921	ENSG00000275852	LINC01742	long intergenic non-protein coding RNA 1742
chrX	19747099	19747628	530	6	-0.072095	-0.591471	0.942679	0.998108	-2	Intron (ENST00000397821.8/30011, intron 2 of 17)	139972	ENSG00000147010	SH3KBP1	SH3 domain containing kinase binding protein 1
chr8	84680015	84680311	297	5	-0.0790891	-0.59143	0.942692	0.998108	-3	Intron (ENST00000522455.5/138046, intron 3 of 9)	496748	ENSG00000184672	RALYL	RALY RNA binding protein like
chr15	85243653	85244741	1089	6	0.171357	0.591303	0.942717	0.998108	5	Exon (ENST00000507199.1/100133220, exon 5 of 9)	3181	ENSG00000188388	GOLGA6L3	golgin A6 family like 3
chr12	36048079	36048256	178	5	-0.119865	-0.591121	0.942742	0.998108	-4	Distal Intergenic	2025583	ENSG00000139133	ALG10	ALG10 alpha-1,2-glucosyltransferase
chrX	103896129	103896331	203	5	-0.229579	-0.590893	0.942789	0.998108	-7	Intron (ENST00000653685.1/100128594, intron 3 of 3)	22757	ENSG00000231728	TMSB15B-AS1	TMSB15B antisense RNA 1
chr19	4193422	4193711	290	8	0.101187	0.590864	0.942797	0.998108	3	Intron (ENST00000600132.5/170961, intron 2 of 21)	10068	ENSG00000089847	ANKRD24	ankyrin repeat domain 24
chr17	52550292	52551193	902	7	0.0629978	0.590855	0.942797	0.998108	2	Distal Intergenic	159777	ENSG00000263317	LINC01982	long intergenic non-protein coding RNA 1982
chr3	180376014	180377598	1585	6	0.114061	0.590813	0.942814	0.998108	4	Distal Intergenic	-35410	ENSG00000241696	LINC02053	long intergenic non-protein coding RNA 2053
chr6	6691588	6692167	580	6	-0.107637	-0.590778	0.942827	0.998108	-3	Distal Intergenic	-68817	ENSG00000216863	LY86-AS1	LY86 antisense RNA 1
chr4	171492280	171492791	512	6	-0.0993287	-0.590744	0.942831	0.998108	-3	Distal Intergenic	143286	ENSG00000249297	LINC02174	long intergenic non-protein coding RNA 2174
chr2	72041322	72041863	542	7	0.096624	0.59071	0.942831	0.998108	3	Distal Intergenic	101221	ENSG00000003137	CYP26B1	cytochrome P450 family 26 subfamily B member 1
chrX	69253306	69253629	324	10	0.0790349	0.590594	0.942831	0.998108	3	Distal Intergenic	57748	ENSG00000215162	LINC00269	long intergenic non-protein coding RNA 269
chr3	155000314	155000869	556	6	0.0955622	0.59048	0.942848	0.998108	3	Distal Intergenic	-23255	ENSG00000196549	MME	membrane metalloendopeptidase
chr7	47535486	47536088	603	10	0.0549148	0.590436	0.942848	0.998108	2	Intron (ENST00000311160.14/64759, intron 1 of 30)	46023	ENSG00000136205	TNS3	tensin 3
chr1	26972073	26972529	457	5	-0.16118	-0.590328	0.942852	0.998108	-5	Distal Intergenic	-11605	ENSG00000175707	KDF1	keratinocyte differentiation factor 1
chr19	41926973	41927709	737	9	0.0793605	0.590218	0.942873	0.998108	3	Intron (ENST00000599589.5/9138, intron 19 of 20)	3879	ENSG00000076928	LOC100505585	uncharacterized LOC100505585
chr6	59106341	59106485	145	5	0.147266	0.59011	0.942882	0.998108	5	Distal Intergenic	-1144840	ENSG00000215190	LINC00680	long intergenic non-protein coding RNA 680
chr11	54017241	54018096	856	7	0.106371	0.590071	0.94289	0.998108	3	Distal Intergenic	585902	ENSG00000185926	OR4C46	olfactory receptor family 4 subfamily C member 46
chr12	36878195	36878562	368	7	0.134582	0.590057	0.94289	0.998108	4	Distal Intergenic	-1438200	ENSG00000175548	ALG10B	ALG10 alpha-1,2-glucosyltransferase B
chr18	68084506	68085383	878	8	-0.0676354	-0.590052	0.94289	0.998108	-2	Distal Intergenic	-269684	ENSG00000265555	LINC01903	long intergenic non-protein coding RNA 1903
chr6	150217770	150218199	430	9	0.0951504	0.589847	0.942911	0.998108	3	Intron (ENST00000361131.5/81706, intron 3 of 3)	74726	ENSG00000198729	PPP1R14C	protein phosphatase 1 regulatory inhibitor subunit 14C
chr2	225939842	225940209	368	21	0.0736127	0.589801	0.942911	0.998108	2	Distal Intergenic	538956	ENSG00000144460	NYAP2	neuronal tyrosine-phosphorylated phosphoinositide-3-kinase adaptor 2
chr2	154997515	154998150	636	6	0.112684	0.589574	0.942928	0.998108	4	Distal Intergenic	288183	ENSG00000162989	KCNJ3	potassium inwardly rectifying channel subfamily J member 3
chr2	218090248	218090835	588	6	0.062183	0.58954	0.942937	0.998108	2	3' UTR	55260	ENSG00000188282	RUFY4	RUN and FYVE domain containing 4
chrX	123855314	123855469	156	7	0.101174	0.589454	0.942953	0.998108	3	Distal Intergenic	-4255	ENSG00000101966	XIAP	X-linked inhibitor of apoptosis
chr3	25885658	25886604	947	6	0.0467852	0.589439	0.942953	0.998108	1	Distal Intergenic	-11910	ENSG00000230891	LINC00692	long intergenic non-protein coding RNA 692
chrX	33525765	33526292	528	15	-0.122712	-0.589335	0.942962	0.998108	-4	Distal Intergenic	-186324	ENSG00000198947	DMD	dystrophin
chrX	123524878	123526315	1438	8	0.0683821	0.58928	0.942975	0.998108	2	Distal Intergenic	42155	ENSG00000125675	GRIA3	glutamate ionotropic receptor AMPA type subunit 3
chr19	56877504	56877622	119	7	0.104615	0.589224	0.942975	0.998108	3	Distal Intergenic	36602	ENSG00000268654	MIMT1	MER1 repeat containing imprinted transcript 1
chr17	11928515	11928854	340	5	0.105404	0.589199	0.942975	0.998108	3	Intron (ENST00000262442.9/1770, intron 62 of 68)	330045	ENSG00000007174	DNAH9	dynein axonemal heavy chain 9
chr2	5298710	5298870	161	6	0.0618127	0.58903	0.942991	0.998108	2	Distal Intergenic	392176		LINC01248	long intergenic non-protein coding RNA 1248
chr9	45146908	45147278	371	6	0.242635	0.588939	0.943004	0.998108	8	Distal Intergenic	2017940	ENSG00000286506	LOC102724904	methylenetetrahydrofolate dehydrogenase (NADP+ dependent) 1 like pseudogene
chr9	44277406	44277744	339	5	0.118452	0.588918	0.943008	0.998108	4	Distal Intergenic	1148438	ENSG00000286506	LOC102724904	methylenetetrahydrofolate dehydrogenase (NADP+ dependent) 1 like pseudogene
chr4	50574074	50574227	154	5	-0.398867	-0.588732	0.943029	0.998108	-13	Distal Intergenic	-1268773	ENSG00000109184	DCUN1D4	defective in cullin neddylation 1 domain containing 4
chr16	32709112	32709182	71	5	-0.169951	-0.588714	0.943029	0.998108	-5	Distal Intergenic	-32380	ENSG00000261509	TP53TG3B	TP53 target 3B
chr22	13808658	13809153	496	8	0.0946687	0.588588	0.943042	0.998108	3	Distal Intergenic	-1719006	ENSG00000130538	OR11H1	olfactory receptor family 11 subfamily H member 1
chr1	122362325	122362450	126	5	0.0868172	0.588269	0.943097	0.998108	3	Distal Intergenic	842980	ENSG00000231752	EMBP1	embigin pseudogene 1
chr4	30455706	30456232	527	15	0.0967932	0.588115	0.94311	0.998108	3	Distal Intergenic	-264183	ENSG00000169851	PCDH7	protocadherin 7
chr10	131113019	131113235	217	6	-0.119243	-0.588074	0.943118	0.998108	-4	Intron (ENST00000483040.1/256536, intron 9 of 11)	147101	ENSG00000176769	TCERG1L	transcription elongation regulator 1 like
chr13	16568517	16568953	437	7	-0.0676543	-0.587939	0.943135	0.998108	-2	Distal Intergenic	-1626344	ENSG00000279516	FAM230C	family with sequence similarity 230 member C
chr17	38280153	38280248	96	6	0.0881532	0.587937	0.943135	0.998108	3	Distal Intergenic	-16775	ENSG00000278845	MRPL45	mitochondrial ribosomal protein L45
chr20	7294736	7295732	997	10	-0.0784578	-0.587904	0.943139	0.998108	-2	Distal Intergenic	11700	ENSG00000261249	LINC01751	long intergenic non-protein coding RNA 1751
chr9	17321204	17322002	799	5	-0.0969739	-0.587896	0.943139	0.998108	-3	Intron (ENST00000380647.8/54875, intron 8 of 25)	186164	ENSG00000044459	CNTLN	centlein
chr12	35567114	35568472	1359	11	0.114243	0.587577	0.943177	0.998108	4	Distal Intergenic	1544618	ENSG00000139133	ALG10	ALG10 alpha-1,2-glucosyltransferase
chr7	99961171	99961587	417	10	0.0774491	0.58756	0.943181	0.998108	2	Distal Intergenic	6006	ENSG00000160862	AZGP1	alpha-2-glycoprotein 1, zinc-binding
chr2	124498213	124499067	855	6	0.0956882	0.587511	0.943186	0.998108	3	Intron (ENST00000431078.1/129684, intron 7 of 23)	472926	ENSG00000155052	CNTNAP5	contactin associated protein like 5
chr19	58553943	58554142	200	8	0.0945081	0.587418	0.943198	0.998108	3	Promoter (<=1kb)	0	ENSG00000130724	CHMP2A	charged multivesicular body protein 2A
chr12	127375785	127376080	296	5	-0.0796039	-0.587407	0.943198	0.998108	-3	Distal Intergenic	-35676	ENSG00000256362	LINC02375	long intergenic non-protein coding RNA 2375
chrX	111657112	111657736	625	5	-0.0985156	-0.587297	0.943228	0.998108	-3	Distal Intergenic	-8075	ENSG00000101901	ALG13	ALG13 UDP-N-acetylglucosaminyltransferase subunit
chr4	6172858	6173089	232	5	-0.105013	-0.587278	0.943228	0.998108	-3	Intron (ENST00000531445.3/389197, intron 1 of 33)	27466	ENSG00000181215	C4orf50	chromosome 4 open reading frame 50
chr7	60324630	60325662	1033	9	-0.159886	-0.587223	0.943236	0.998108	-5	Distal Intergenic	2874453	ENSG00000182111	ZNF716	zinc finger protein 716
chr1	22471851	22471936	86	6	-0.0889926	-0.587105	0.943262	0.998108	-3	Intron (ENST00000650433.1/9923, intron 1 of 8)	43013	ENSG00000184677	ZBTB40	zinc finger and BTB domain containing 40
chr10	80265577	80265960	384	7	-0.104207	-0.587043	0.943266	0.998108	-3	Distal Intergenic	9239	ENSG00000151224	MAT1A	methionine adenosyltransferase 1A
chr3	156647897	156648322	426	5	0.103449	0.587032	0.943266	0.998108	3	Distal Intergenic	-24913	ENSG00000163659	TIPARP	TCDD inducible poly(ADP-ribose) polymerase
chr10	41376790	41377368	579	6	-0.143513	-0.587003	0.94327	0.998108	-5	Distal Intergenic	975643	ENSG00000215146	LOC441666	zinc finger protein 91 pseudogene
chr20	56783442	56783512	71	5	0.11393	0.586998	0.94327	0.998108	4	Distal Intergenic	153208	ENSG00000087510	TFAP2C	transcription factor AP-2 gamma
chr6	24797238	24797634	397	5	0.0843305	0.586979	0.94327	0.998108	3	Promoter (1-2kb)	1283	ENSG00000260286	ARMH2	armadillo like helical domain containing 2
chr6	8650413	8652455	2043	9	0.0958292	0.586865	0.943274	0.998108	3	Promoter (<=1kb)	0		HULC	hepatocellular carcinoma up-regulated long non-coding RNA
chr7	60801947	60802301	355	7	0.0939087	0.586679	0.9433	0.998108	3	Distal Intergenic	2501687	ENSG00000185037	ZNF733P	zinc finger protein 733, pseudogene
chr16	20145519	20145734	216	6	0.0762241	0.586655	0.943304	0.998108	2	Distal Intergenic	-71602	ENSG00000180269	GPR139	G protein-coupled receptor 139
chr5	18672062	18672510	449	16	-0.117702	-0.586582	0.943308	0.998108	-4	Distal Intergenic	745243		LINC02223	long intergenic non-protein coding RNA 2223
chr6	137634498	137634892	395	6	0.0670599	0.586546	0.943308	0.998108	2	Distal Intergenic	-23106		LOC102723649	uncharacterized LOC102723649
chr11	51102631	51103311	681	5	0.289791	0.586467	0.943317	0.998108	9	Distal Intergenic	693589		LOC646813	DExH-box helicase 9 pseudogene
chr6	63474647	63475039	393	7	-0.104709	-0.586456	0.943317	0.998108	-3	Distal Intergenic	-46707	ENSG00000112245	PTP4A1	protein tyrosine phosphatase 4A1
chrX	109487572	109487974	403	5	0.0775106	0.586314	0.943321	0.998108	2	Distal Intergenic	-5486	ENSG00000101890	GUCY2F	guanylate cyclase 2F, retinal
chr5	84640505	84641648	1144	17	-0.0782921	-0.586275	0.943325	0.998108	-2	Distal Intergenic	-255625	ENSG00000164176	EDIL3	EGF like repeats and discoidin domains 3
chrX	43640874	43641114	241	9	0.166029	0.586263	0.943334	0.998108	5	Distal Intergenic	-13793	ENSG00000189221	MAOA	monoamine oxidase A
chr13	17165083	17165922	840	8	-0.0962478	-0.586227	0.943334	0.998108	-3	Distal Intergenic	-1029375	ENSG00000279516	FAM230C	family with sequence similarity 230 member C
chr7	131419281	131419399	119	6	0.0876761	0.586148	0.943338	0.998108	3	Intron (ENST00000421797.6/4289, intron 9 of 18)	309185	ENSG00000128585	MKLN1	muskelin 1
chrX	68458808	68459385	578	10	-0.129222	-0.586133	0.943338	0.998108	-4	Distal Intergenic	-24895	ENSG00000079482	OPHN1	oligophrenin 1
chr8	126095874	126098126	2253	9	-0.0719894	-0.586115	0.943346	0.998108	-2	Intron (ENST00000651482.1/100130231, intron 3 of 3)	194662	ENSG00000245164	LINC00861	long intergenic non-protein coding RNA 861
chr18	15678525	15678991	467	5	-0.173216	-0.586083	0.943346	0.998108	-6	Distal Intergenic	-348243	ENSG00000215512	LOC644669	ankyrin repeat domain 30B pseudogene
chr12	101906400	101906715	316	5	0.131298	0.586001	0.943359	0.998108	4	Intron (ENST00000258534.13/55332, intron 3 of 6)	28820	ENSG00000136048	DRAM1	DNA damage regulated autophagy modulator 1
chrX	41296843	41297312	470	7	0.0920328	0.58598	0.943359	0.998108	3	Distal Intergenic	21104	ENSG00000223714	LINC02601	long intergenic non-protein coding RNA 2601
chr17	49098141	49098237	97	5	-0.121246	-0.585898	0.943359	0.998108	-4	Distal Intergenic	-34223	ENSG00000167080	B4GALNT2	beta-1,4-N-acetyl-galactosaminyltransferase 2
chr22	39014287	39014904	618	12	0.0824039	0.585867	0.943363	0.998108	3	Promoter (<=1kb)	0	ENSG00000243811	APOBEC3D	apolipoprotein B mRNA editing enzyme catalytic subunit 3D
chr1	65065520	65065855	336	6	-0.0912787	-0.585735	0.943367	0.998108	-3	Promoter (1-2kb)	1877	ENSG00000162434	JAK1	Janus kinase 1
chr6	40520590	40521060	471	11	0.100466	0.58567	0.943384	0.998108	3	Intron (ENST00000338305.7/57497, intron 1 of 2)	66304	ENSG00000156564	LRFN2	leucine rich repeat and fibronectin type III domain containing 2
chrX	69306008	69306104	97	8	-0.17752	-0.585655	0.943388	0.998108	-6	Distal Intergenic	110450	ENSG00000215162	LINC00269	long intergenic non-protein coding RNA 269
chr11	51835371	51835814	444	5	-0.223867	-0.585642	0.943388	0.998108	-7	Distal Intergenic	1426329		LOC646813	DExH-box helicase 9 pseudogene
chr4	175836922	175837596	675	6	0.0767701	0.585631	0.943388	0.998108	2	Intron (ENST00000280187.11/2823, intron 1 of 7)	164736	ENSG00000150625	GPM6A	glycoprotein M6A
chr4	102979797	102980763	967	7	0.0808785	0.585623	0.943388	0.998108	3	Intron (ENST00000394789.7/150159, intron 3 of 11)	38956	ENSG00000164037	SLC9B1	solute carrier family 9 member B1
chr11	53060695	53061478	784	7	-0.142914	-0.585611	0.943388	0.998108	-5	Distal Intergenic	1542520	ENSG00000185926	OR4C46	olfactory receptor family 4 subfamily C member 46
chr17	21057445	21057815	371	5	0.136947	0.585604	0.943388	0.998108	4	Distal Intergenic	-13685	ENSG00000124422	USP22	ubiquitin specific peptidase 22
chr5	156896882	156897690	809	5	0.101937	0.585597	0.943388	0.998108	3	Distal Intergenic	37986	ENSG00000145850	TIMD4	T cell immunoglobulin and mucin domain containing 4
chr5	56350346	56350727	382	6	0.0775962	0.585494	0.943393	0.998108	2	Distal Intergenic	114369	ENSG00000248727	LINC01948	long intergenic non-protein coding RNA 1948
chr3	45955310	45955610	301	5	0.117041	0.585442	0.943401	0.998108	4	5' UTR	40214	ENSG00000163820	FYCO1	FYVE and coiled-coil domain containing 1
chr17	60577259	60577569	311	5	0.0712628	0.585308	0.94341	0.998108	2	Exon (ENST00000592917.1/388406, exon 3 of 4)	12712	ENSG00000267772	LINC01999	long intergenic non-protein coding RNA 1999
chrX	114432098	114433664	1567	10	-0.129308	-0.585248	0.943414	0.998108	-4	Distal Intergenic	-150414	ENSG00000147246	HTR2C	5-hydroxytryptamine receptor 2C
chr17	46796012	46796213	202	5	0.0858258	0.585225	0.943418	0.998108	3	Intron (ENST00000225512.6/7473, intron 1 of 4)	22479	ENSG00000108379	WNT3	Wnt family member 3
chr13	57146374	57146479	106	5	0.0836209	0.585127	0.943426	0.998108	3	Intron (ENST00000614894.4/729250, intron 1 of 2)	5456	ENSG00000234278	PRR20E	proline rich 20E
chr6	3512386	3512777	392	5	-0.0648103	-0.585042	0.943456	0.998108	-2	Distal Intergenic	-55364	ENSG00000137266	SLC22A23	solute carrier family 22 member 23
chrX	107474831	107475344	514	6	0.123861	0.585022	0.94346	0.998108	4	Distal Intergenic	-47106	ENSG00000147234	FRMPD3	FERM and PDZ domain containing 3
chr9	30107580	30107860	281	6	-0.15346	-0.585021	0.94346	0.998108	-5	Distal Intergenic	467152		LINC01242	long intergenic non-protein coding RNA 1242
chr10	56645674	56646148	475	10	-0.0739385	-0.584927	0.943464	0.998108	-2	Distal Intergenic	-284401	ENSG00000122952	ZWINT	ZW10 interacting kinetochore protein
chr21	11665682	11665878	197	6	0.234067	0.584838	0.943473	0.998108	7	Distal Intergenic	1144107	ENSG00000274391	TPTE	transmembrane phosphatase with tensin homology
chrX	7834567	7834959	393	7	0.141613	0.584763	0.943481	0.998108	5	Distal Intergenic	-7303	ENSG00000182583	VCX	variable charge X-linked
chr9	88995261	88995562	302	6	0.117631	0.584736	0.943486	0.998108	4	3' UTR	3793	ENSG00000213694	S1PR3	sphingosine-1-phosphate receptor 3
chr16	25359254	25359626	373	8	-0.0881881	-0.584624	0.94349	0.998108	-3	Distal Intergenic	-101409	ENSG00000155592	ZKSCAN2	zinc finger with KRAB and SCAN domains 2
chr4	71461832	71462704	873	13	-0.0584008	-0.584543	0.943498	0.998108	-2	Intron (ENST00000649996.1/8671, intron 13 of 26)	399165	ENSG00000080493	SLC4A4	solute carrier family 4 member 4
chr1	2440140	2440345	206	7	0.133657	0.584474	0.943507	0.998108	4	Intron (ENST00000609981.5/9651, intron 2 of 3)	14160	ENSG00000149527	PLCH2	phospholipase C eta 2
chr4	5705734	5706192	459	5	-0.0894251	-0.584461	0.943515	0.998108	-3	Intron (ENST00000475313.5/132884, intron 1 of 22)	3356	ENSG00000173040	EVC2	EvC ciliary complex subunit 2
chr12	5986112	5986297	186	5	0.0966313	0.584394	0.943515	0.998108	3	Intron (ENST00000261405.9/7450, intron 38 of 51)	138378	ENSG00000110799	VWF	von Willebrand factor
chrX	31959913	31960048	136	6	-0.0467546	-0.584381	0.943519	0.998108	-1	Intron (ENST00000359836.5/1756, intron 2 of 33)	1251471	ENSG00000198947	DMD	dystrophin
chr1	122327305	122328754	1450	9	0.133716	0.58429	0.943532	0.998108	4	Distal Intergenic	807960	ENSG00000231752	EMBP1	embigin pseudogene 1
chr9	64889514	64889577	64	5	0.182851	0.584229	0.94354	0.998108	6	Distal Intergenic	248875		LOC101929583	methylenetetrahydrofolate dehydrogenase (NADP+ dependent) 1 like pseudogene
chr4	108709690	108709943	254	6	0.0974761	0.584207	0.94354	0.998108	3	Distal Intergenic	41063	ENSG00000164089	ETNPPL	ethanolamine-phosphate phospho-lyase
chr21	9299696	9300582	887	6	0.0663046	0.584152	0.943545	0.998108	2	Distal Intergenic	-169944	ENSG00000188681	TEKT4P2	tektin 4 pseudogene 2
chr12	132311763	132311797	35	5	0.148405	0.584058	0.943574	0.998108	5	Intron (ENST00000328957.13/50614, intron 1 of 10)	17792	ENSG00000182870	GALNT9	polypeptide N-acetylgalactosaminyltransferase 9
chr15	20109096	20109875	780	7	-0.186226	-0.584056	0.943574	0.998108	-6	Distal Intergenic	-172869	ENSG00000259156	CHEK2P2	checkpoint kinase 2 pseudogene 2
chrX	53960673	53961090	418	7	0.0696899	0.584013	0.943578	0.998108	2	Intron (ENST00000338154.10/23133, intron 19 of 21)	84159	ENSG00000172943	PHF8	PHD finger protein 8
chr8	95475571	95476678	1108	8	-0.0588373	-0.583887	0.943587	0.998108	-2	Intron (ENST00000671532.1/100616530, intron 2 of 3)	206748	ENSG00000253773	C8orf37-AS1	C8orf37 antisense RNA 1
chr3	749893	750875	983	7	-0.0557896	-0.5838	0.9436	0.998108	-2	Exon (ENST00000661103.1/101927215, exon 3 of 4)	213831	ENSG00000224957	LINC01266	long intergenic non-protein coding RNA 1266
chr6	10098219	10098538	320	5	0.0834474	0.583792	0.9436	0.998108	3	Intron (ENST00000485268.1/ENST00000485268.1, intron 1 of 4)	-305964	ENSG00000285278	TFAP2A-AS2	TFAP2A antisense RNA 2
chr3	31675363	31675624	262	5	0.116832	0.58372	0.943608	0.998108	4	Intron (ENST00000396556.6/114884, intron 8 of 11)	305678	ENSG00000144645	OSBPL10	oxysterol binding protein like 10
chr5	169812520	169813291	772	11	0.0582018	0.583687	0.943616	0.998108	2	Intron (ENST00000520908.6/1794, intron 26 of 51)	175245	ENSG00000134516	DOCK2	dedicator of cytokinesis 2
chr16	57628253	57628614	362	11	0.0844534	0.58355	0.943642	0.998108	3	Promoter (<=1kb)	0	ENSG00000205336	ADGRG1	adhesion G protein-coupled receptor G1
chrX	84484255	84485586	1332	5	-0.0756066	-0.583547	0.943642	0.998108	-2	Intron (ENST00000297977.9/139324, intron 1 of 9)	16867	ENSG00000165259	HDX	highly divergent homeobox
chr4	186505827	186508443	2617	18	-0.0548642	-0.583461	0.943654	0.998108	-2	Intron (ENST00000509111.2/285441, intron 1 of 1)	46885	ENSG00000251165	F11-AS1	F11 antisense RNA 1
chr16	7166293	7166720	428	9	-0.0921717	-0.583409	0.943659	0.998108	-3	Intron (ENST00000641259.1/54715, intron 7 of 19)	1926491	ENSG00000078328	RBFOX1	RNA binding fox-1 homolog 1
chr12	14162352	14162628	277	9	-0.1479	-0.583352	0.943659	0.998108	-5	Distal Intergenic	-180395	ENSG00000273079	GRIN2B	glutamate ionotropic receptor NMDA type subunit 2B
chrX	130113445	130114227	783	11	0.0805027	0.583294	0.943663	0.998108	3	Promoter (2-3kb)	-2729	ENSG00000102034	ELF4	E74 like ETS transcription factor 4
chr1	38123617	38123832	216	7	0.102521	0.583228	0.943667	0.998108	3	Distal Intergenic	34386	ENSG00000265596	MIR3659	microRNA 3659
chrX	115407562	115408098	537	5	-0.0566363	-0.583224	0.943667	0.998108	-2	Distal Intergenic	117835	ENSG00000102021	LUZP4	leucine zipper protein 4
chr10	82234702	82235214	513	5	-0.0765623	-0.583061	0.943684	0.998108	-2	Intron (ENST00000372141.7/10718, intron 1 of 8)	359508	ENSG00000185737	NRG3	neuregulin 3
chr7	58942759	58943251	493	6	0.13559	0.583039	0.943688	0.998108	4	Distal Intergenic	1492582	ENSG00000182111	ZNF716	zinc finger protein 716
chr20	1275827	1276445	619	5	0.0614109	0.58299	0.943688	0.998108	2	Intron (ENST00000402452.5/642636, intron 13 of 13)	49771	ENSG00000244588	RAD21L1	RAD21 cohesin complex component like 1
chr18	44302760	44304333	1574	6	-0.0858991	-0.582964	0.943688	0.998108	-3	Intron (ENST00000649259.1/ENST00000649259.1, intron 2 of 3)	227322	ENSG00000267337	LINC01478	long intergenic non-protein coding RNA 1478
chrX	34182975	34185381	2407	13	-0.0588398	-0.582889	0.943705	0.998108	-2	Intron (ENST00000668394.1/ENST00000668394.1, intron 3 of 8)	-50664	ENSG00000185448	FAM47A	family with sequence similarity 47 member A
chr2	227759528	227759920	393	8	0.0810139	0.582865	0.943705	0.998108	3	Distal Intergenic	-41500	ENSG00000135917	SLC19A3	solute carrier family 19 member 3
chr9	34701979	34702066	88	7	-0.151176	-0.582802	0.943714	0.998108	-5	Distal Intergenic	8003	ENSG00000137077	CCL21	C-C motif chemokine ligand 21
chr6	19128114	19128680	567	5	-0.0641698	-0.582784	0.943714	0.998108	-2	Distal Intergenic	556330	ENSG00000207775	MIR548A1	microRNA 548a-1
chr22	35129405	35130062	658	17	0.0499007	0.582783	0.943718	0.998108	2	Intron (ENST00000423311.1/104310353, intron 4 of 5)	100994	ENSG00000233080	LINC01399	long intergenic non-protein coding RNA 1399
chr13	17808817	17809513	697	5	-0.366275	-0.582736	0.943726	0.998108	-12	Distal Intergenic	-385784	ENSG00000279516	FAM230C	family with sequence similarity 230 member C
chr18	76618503	76618873	371	7	0.0811148	0.582682	0.94373	0.998108	3	Intron (ENST00000671551.1/400660, intron 3 of 3)	89722	ENSG00000266256	LINC00908	long intergenic non-protein coding RNA 908
chr8	109359829	109360201	373	6	0.0897837	0.582554	0.943747	0.998108	3	Promoter (2-3kb)	-2260	ENSG00000205038	PKHD1L1	PKHD1 like 1
chr11	52810914	52811497	584	6	-0.152695	-0.582504	0.943752	0.998108	-5	Distal Intergenic	1792501	ENSG00000185926	OR4C46	olfactory receptor family 4 subfamily C member 46
chr13	16354250	16354481	232	6	-0.222329	-0.582441	0.94376	0.998108	-7	Distal Intergenic	-1840816	ENSG00000279516	FAM230C	family with sequence similarity 230 member C
chr1	229934326	229935338	1013	9	-0.0911569	-0.582434	0.94376	0.998108	-3	Distal Intergenic	-42280	ENSG00000227043	LINC01682	long intergenic non-protein coding RNA 1682
chr2	155224040	155224282	243	5	0.145823	0.582381	0.943764	0.998108	5	Distal Intergenic	514708	ENSG00000162989	KCNJ3	potassium inwardly rectifying channel subfamily J member 3
chr19	40178543	40179117	575	5	-0.0896419	-0.582226	0.943777	0.998108	-3	Distal Intergenic	-12309	ENSG00000130758	MAP3K10	mitogen-activated protein kinase kinase kinase 10
chr1	148158267	148158691	425	7	0.0602193	0.582174	0.943777	0.998108	2	Exon (ENST00000663793.1/ENST00000663793.1, exon 2 of 2)	-4019	ENSG00000232265	LINC02805	long intergenic non-protein coding RNA 2805
chrX	32611514	32611792	279	5	0.0764407	0.582034	0.943815	0.998108	2	Intron (ENST00000619831.4/1756, intron 12 of 80)	599727	ENSG00000198947	DMD	dystrophin
chrX	124360405	124361561	1157	5	0.0715971	0.582011	0.943823	0.998108	2	Intron (ENST00000469481.1/10735, intron 2 of 3)	399710	ENSG00000101972	STAG2	stromal antigen 2
chrX	20076427	20077085	659	14	-0.0928339	-0.581971	0.943832	0.998108	-3	Intron (ENST00000379651.7/256714, intron 1 of 15)	39822	ENSG00000184368	MAP7D2	MAP7 domain containing 2
chr6	157188619	157189218	600	7	0.0784508	0.581909	0.943849	0.998108	2	Intron (ENST00000346085.10/57492, intron 14 of 20)	412599	ENSG00000049618	ARID1B	AT-rich interaction domain 1B
chrX	40677405	40678466	1062	6	0.099697	0.581884	0.943853	0.998108	3	Intron (ENST00000324817.6/9282, intron 21 of 30)	57076	ENSG00000180182	MED14	mediator complex subunit 14
chr6	156597879	156598237	359	6	-0.0949725	-0.581871	0.943861	0.998108	-3	Distal Intergenic	-177783	ENSG00000049618	ARID1B	AT-rich interaction domain 1B
chr17	10837716	10837951	236	5	-0.144785	-0.581824	0.943861	0.998108	-5	Promoter (<=1kb)	143	ENSG00000263429	TMEM238L	transmembrane protein 238 like
chr7	135971959	135972230	272	12	0.0788697	0.58179	0.943861	0.998108	3	Intron (ENST00000393085.4/136319, intron 1 of 3)	5129	ENSG00000105887	MTPN	myotrophin
chr1	47183987	47184295	309	5	-0.0908237	-0.581683	0.943874	0.998108	-3	Exon (ENST00000294338.7/10158, exon 4 of 4)	5741	ENSG00000162366	PDZK1IP1	PDZK1 interacting protein 1
chr17	65937505	65937555	51	6	-0.204856	-0.581631	0.943874	0.998108	-7	Intron (ENST00000535342.7/201134, intron 18 of 26)	254578	ENSG00000154240	CEP112	centrosomal protein 112
chrX	53296254	53296583	330	12	-0.0737638	-0.581561	0.943891	0.998108	-2	Intron (ENST00000640694.1/23096, intron 1 of 13)	24736	ENSG00000124313	IQSEC2	IQ motif and Sec7 domain ArfGEF 2
chr19	12840858	12841303	446	24	0.157971	0.581556	0.943891	0.998108	5	Exon (ENST00000591495.5/22983, exon 4 of 13)	6907	ENSG00000105613	MAST1	microtubule associated serine/threonine kinase 1
chrX	71008231	71009086	856	11	-0.100928	-0.581487	0.943912	0.998108	-3	Distal Intergenic	53845	ENSG00000147164	SNX12	sorting nexin 12
chrX	40364083	40364497	415	6	0.0584199	0.581487	0.943912	0.998108	2	Distal Intergenic	101074	ENSG00000236393	LOC101927476	uncharacterized LOC101927476
chr1	70587720	70588400	681	5	0.0700143	0.581453	0.943916	0.998108	2	Distal Intergenic	-118041	ENSG00000229051	LINC01788	long intergenic non-protein coding RNA 1788
chr12	51885846	51886299	454	8	-0.0795763	-0.581347	0.943925	0.998108	-3	Promoter (1-2kb)	-1710	ENSG00000167612	ANKRD33	ankyrin repeat domain 33
chr11	82631844	82633548	1705	6	0.0965999	0.581312	0.943925	0.998108	3	Intron (ENST00000532217.1/101928989, intron 3 of 4)	84534	ENSG00000245832	MIR4300HG	MIR4300 host gene
chr14	17026486	17026749	264	5	0.292132	0.581306	0.943929	0.998108	9	Distal Intergenic	-1574296	ENSG00000257115	OR11H12	olfactory receptor family 11 subfamily H member 12
chr5	156923094	156924079	986	13	0.0636447	0.58126	0.943929	0.998108	2	Intron (ENST00000274532.7/91937, intron 6 of 8)	39147	ENSG00000145850	TIMD4	T cell immunoglobulin and mucin domain containing 4
chr17	79644559	79644818	260	5	0.0603928	0.580816	0.944009	0.998167	2	Distal Intergenic	62431	ENSG00000266665	MIR4739	microRNA 4739
chr18	20773192	20773391	200	6	-0.248428	-0.580786	0.944009	0.998167	-8	Distal Intergenic	181479	ENSG00000067900	ROCK1	Rho associated coiled-coil containing protein kinase 1
chr8	95692456	95693239	784	6	0.0803535	0.580662	0.944018	0.998167	3	Intron (ENST00000671532.1/100616530, intron 3 of 3)	423633	ENSG00000253773	C8orf37-AS1	C8orf37 antisense RNA 1
chr8	7803111	7803497	387	18	-0.0967869	-0.58065	0.944018	0.998167	-3	Distal Intergenic	12219	ENSG00000186572	DEFB107A	defensin beta 107A
chr10	40532598	40532810	213	6	-0.109634	-0.580567	0.944026	0.998167	-3	Distal Intergenic	1820201	ENSG00000215146	LOC441666	zinc finger protein 91 pseudogene
chrX	51728775	51728862	88	5	0.136485	0.580391	0.944047	0.998181	4	Distal Intergenic	-14580	ENSG00000189369	GSPT2	G1 to S phase transition 2
chr5	33679575	33680375	801	5	-0.0536433	-0.580113	0.944077	0.998194	-2	Intron (ENST00000504830.6/81792, intron 5 of 23)	211615	ENSG00000151388	ADAMTS12	ADAM metallopeptidase with thrombospondin type 1 motif 12
chr15	94414464	94415387	924	10	0.0679974	0.580087	0.944077	0.998194	2	Intron (ENST00000456504.5/55784, intron 18 of 23)	182742	ENSG00000140563	MCTP2	multiple C2 and transmembrane domain containing 2
chrX	36582407	36583718	1312	5	-0.0959972	-0.579923	0.944098	0.998208	-3	Distal Intergenic	-142115	ENSG00000226484	LOC101928627	uncharacterized LOC101928627
chrX	31557823	31558234	412	5	0.0941595	0.579769	0.944119	0.998208	3	Intron (ENST00000358062.6/1756, intron 8 of 29)	317139	ENSG00000198947	DMD	dystrophin
chrX	154538841	154539159	319	6	0.0695808	0.579701	0.944136	0.998208	2	Intron (ENST00000393562.10/2539, intron 2 of 12)	7687	ENSG00000160211	G6PD	glucose-6-phosphate dehydrogenase
chr11	61861744	61862020	277	6	0.109834	0.579652	0.94414	0.998208	3	Promoter (<=1kb)	0	ENSG00000134824	FADS2	fatty acid desaturase 2
chr10	46354948	46355538	591	10	0.106202	0.579597	0.944149	0.998208	3	Intron (ENST00000624701.2/ENST00000624701.2, intron 6 of 7)	-13575		FAM25BP	protein FAM25
chr17	58146186	58146618	433	5	0.0814094	0.579489	0.944165	0.998208	3	Distal Intergenic	-8515	ENSG00000141194	OR4D1	olfactory receptor family 4 subfamily D member 1
chr9	71217075	71217740	666	18	0.0725873	0.579395	0.944191	0.998208	2	Intron (ENST00000357533.6/80036, intron 1 of 24)	229095	ENSG00000083067	TRPM3	transient receptor potential cation channel subfamily M member 3
chr2	31383494	31383774	281	6	-0.0733315	-0.579392	0.944191	0.998208	-2	Exon (ENST00000379416.4/7498, exon 10 of 36)	30968	ENSG00000158125	XDH	xanthine dehydrogenase
chr11	84737623	84738061	439	5	-0.164102	-0.579357	0.944191	0.998208	-5	Intron (ENST00000534275.1/ENST00000534275.1, intron 1 of 3)	185528	ENSG00000150672	DLG2	discs large MAGUK scaffold protein 2
chrX	100660836	100662181	1346	21	-0.0719329	-0.579265	0.944208	0.998208	-2	Exon (ENST00000640889.1/27286, exon 4 of 7)	16641	ENSG00000102359	SRPX2	sushi repeat containing protein X-linked 2
chr10	109531203	109531961	759	12	-0.0574213	-0.579232	0.944212	0.998208	-2	Distal Intergenic	339071	ENSG00000108039	XPNPEP1	X-prolyl aminopeptidase 1
chr12	127277917	127278277	361	7	-0.0917661	-0.579034	0.944216	0.998208	-3	Intron (ENST00000660334.1/105370065, intron 1 of 3)	6051		LINC02376	long intergenic non-protein coding RNA 2376
chrX	134534441	134534754	314	5	0.27826	0.579033	0.944216	0.998208	9	Distal Intergenic	5508	ENSG00000216001	MIR450B	microRNA 450b
chr10	4216309	4216624	316	5	0.0945358	0.578996	0.944216	0.998208	3	Intron (ENST00000608792.1/100652988, intron 2 of 2)	27288		LINC00702	long intergenic non-protein coding RNA 702
chrX	154648237	154648442	206	8	-0.187076	-0.578854	0.944233	0.998208	-6	Exon (ENST00000612193.1/ENST00000612193.1, exon 1 of 8)	5126	ENSG00000126890	CTAG2	cancer/testis antigen 2
chrX	39850195	39850741	547	7	0.0519372	0.578756	0.944246	0.998208	2	Distal Intergenic	12634	ENSG00000263972	MIR1587	microRNA 1587
chrX	8745062	8745324	263	5	-0.1574	-0.57874	0.944246	0.998208	-5	Distal Intergenic	-12925	ENSG00000011201	ANOS1	anosmin 1
chr1	227889595	227889722	128	5	-0.125857	-0.578625	0.944263	0.998208	-4	Distal Intergenic	51961	ENSG00000264483	MIR5008	microRNA 5008
chr12	81562613	81562825	213	18	0.114571	0.578476	0.944275	0.998208	4	Intron (ENST00000333447.11/8499, intron 1 of 28)	35546	ENSG00000139220	PPFIA2	PTPRF interacting protein alpha 2
chr8	86793262	86793756	495	6	0.115075	0.578389	0.944284	0.998208	4	Intron (ENST00000520649.1/ENST00000520649.1, intron 3 of 5)	-49587	ENSG00000170289	CNGB3	cyclic nucleotide gated channel subunit beta 3
chr15	77972328	77972616	289	5	-0.0883144	-0.578297	0.944288	0.998208	-3	Distal Intergenic	-27746		COMMD4P1	COMM domain containing 4 pseudogene 1
chr20	60341963	60342510	548	5	0.128519	0.578277	0.944292	0.998208	4	Intron (ENST00000664147.1/284757, intron 3 of 4)	203523	ENSG00000228340	MIR646HG	MIR646 host gene
chrX	30754703	30755766	1064	11	-0.0959596	-0.578262	0.944292	0.998208	-3	Distal Intergenic	34085	ENSG00000198814	GK	glycerol kinase
chr5	49097517	49097849	333	5	0.136114	0.578032	0.944334	0.998208	4	Distal Intergenic	1314149	ENSG00000170571	EMB	embigin
chr3	149302708	149304514	1807	5	0.103873	0.577934	0.944343	0.998208	3	Intron (ENST00000489011.1/ENST00000489011.1, intron 1 of 1)	28814	ENSG00000163762	TM4SF18	transmembrane 4 L six family member 18
chr2	92274969	92275320	352	5	0.0940096	0.577753	0.944385	0.998208	3	Distal Intergenic	334301		ACTR3BP2	ACTR3B pseudogene 2
chr5	177797299	177797586	288	7	0.103115	0.577638	0.944398	0.998208	3	Distal Intergenic	5758		LOC105377752	FAM83G pseudogene
chr2	35353543	35354244	702	6	0.107879	0.57754	0.944406	0.998208	3	Distal Intergenic	-117161	ENSG00000265301	MIR548AD	microRNA 548ad
chr4	187890568	187890966	399	5	0.0716038	0.577487	0.944419	0.998208	2	Distal Intergenic	-104805	ENSG00000179059	ZFP42	ZFP42 zinc finger protein
chr20	6125292	6125737	446	6	0.0918642	0.577336	0.944444	0.998208	3	Promoter (1-2kb)	-1748	ENSG00000101311	FERMT1	fermitin family member 1
chr12	127554158	127554436	279	5	-0.0696385	-0.577321	0.944444	0.998208	-2	Distal Intergenic	78390	ENSG00000256022	LINC02411	long intergenic non-protein coding RNA 2411
chr9	39657721	39659595	1875	5	-0.103878	-0.577299	0.944444	0.998208	-3	Distal Intergenic	-148836		ZNF658B	zinc finger protein 658B (pseudogene)
chrX	122842364	122843467	1104	8	0.0774387	0.577287	0.944444	0.998208	2	Distal Intergenic	-340686	ENSG00000125675	GRIA3	glutamate ionotropic receptor AMPA type subunit 3
chr13	24610601	24611544	944	9	0.0625323	0.577248	0.944448	0.998208	2	Distal Intergenic	23377		TPTE2P6	transmembrane phosphoinositide 3-phosphatase and tensin homolog 2 pseudogene 6
chr5	178084760	178085034	275	6	0.0896077	0.577021	0.944486	0.998208	3	Intron (ENST00000651413.2/653316, intron 14 of 14)	76187	ENSG00000204677	FAM153CP	family with sequence similarity 153 member C
chr7	512240	512351	112	9	0.081179	0.576974	0.944486	0.998208	3	Exon (ENST00000402802.7/5154, exon 3 of 6)	7058	ENSG00000197461	PDGFA	platelet derived growth factor subunit A
chrX	136124502	136124823	322	6	-0.0746127	-0.576929	0.944486	0.998208	-2	Distal Intergenic	-21879	ENSG00000022267	FHL1	four and a half LIM domains 1
chr16	70829084	70829649	566	5	0.155085	0.576843	0.944491	0.998208	5	3' UTR	401073	ENSG00000157423	HYDIN	HYDIN axonemal central pair apparatus protein
chr9	44473602	44474097	496	5	0.158829	0.576836	0.944491	0.998208	5	Distal Intergenic	1344634	ENSG00000286506	LOC102724904	methylenetetrahydrofolate dehydrogenase (NADP+ dependent) 1 like pseudogene
chr13	106089542	106090224	683	5	0.117373	0.576737	0.944516	0.998208	4	Distal Intergenic	-284253	ENSG00000233532	LINC00460	long intergenic non-protein coding RNA 460
chr17	41784935	41785801	867	15	0.0723875	0.576642	0.944537	0.998208	2	Promoter (<=1kb)	0	ENSG00000173801	JUP	junction plakoglobin
chr3	53731434	53731601	168	5	0.0851519	0.576617	0.944546	0.998208	3	Intron (ENST00000637424.1/776, intron 17 of 46)	402471	ENSG00000157388	CACNA1D	calcium voltage-gated channel subunit alpha1 D
chr17	40347550	40348274	725	8	0.123646	0.576576	0.94455	0.998208	4	Exon (ENST00000623156.1/ENST00000623156.1, exon 1 of 1)	38370	ENSG00000131759	RARA	retinoic acid receptor alpha
chr8	42233608	42234101	494	5	0.09271	0.576461	0.944562	0.998208	3	Exon (ENST00000518213.2/101929897, exon 4 of 4)	37152		LOC101929897	uncharacterized LOC101929897
chr12	124233431	124234133	703	12	0.0579172	0.576413	0.944562	0.998208	2	Intron (ENST00000389727.8/100533183, intron 3 of 4)	260190	ENSG00000178882	ZNF664-RFLNA	ZNF664-RFLNA readthrough
chr13	52845461	52845904	444	34	0.0516156	0.576338	0.944567	0.998208	2	Promoter (<=1kb)	0	ENSG00000136099	PCDH8	protocadherin 8
chr7	104282241	104282534	294	5	0.0656377	0.57631	0.944571	0.998208	2	Distal Intergenic	-46166	ENSG00000187416	LHFPL3	LHFPL tetraspan subfamily member 3
chr3	92368227	92368397	171	5	0.174892	0.576294	0.944571	0.998208	6	Distal Intergenic	1518016	ENSG00000184500	PROS1	protein S
chr7	57649727	57650103	377	7	-0.08433	-0.576292	0.944571	0.998208	-3	Distal Intergenic	199550	ENSG00000182111	ZNF716	zinc finger protein 716
chr4	72073728	72075075	1348	7	-0.0921832	-0.576224	0.944592	0.998208	-3	Intron (ENST00000308744.10/10886, intron 1 of 3)	41924	ENSG00000056291	NPFFR2	neuropeptide FF receptor 2
chr2	161000712	161001073	362	5	0.10869	0.575951	0.944647	0.998208	3	Distal Intergenic	-135835	ENSG00000136560	TANK	TRAF family member associated NFKB activator
chrX	25218385	25219111	727	5	0.0972927	0.575946	0.944647	0.998208	3	Distal Intergenic	-202420	ENSG00000004848	ARX	aristaless related homeobox
chr2	51946340	51946843	504	5	0.0953746	0.575913	0.94466	0.998208	3	Intron (ENST00000440698.1/730100, intron 7 of 10)	913739	ENSG00000231918	LOC730100	uncharacterized LOC730100
chr5	178927892	178929113	1222	6	-0.0765158	-0.575899	0.94466	0.998208	-2	Intron (ENST00000520660.5/80108, intron 4 of 4)	31994	ENSG00000198939	ZFP2	ZFP2 zinc finger protein
chrX	69012448	69014169	1722	8	0.060412	0.575732	0.944698	0.998208	2	Distal Intergenic	151268	ENSG00000181191	PJA1	praja ring finger ubiquitin ligase 1
chr14	103765970	103766133	164	8	-0.0789416	-0.575719	0.944698	0.998208	-3	Intron (ENST00000647748.1/23368, intron 3 of 15)	31355	ENSG00000088808	PPP1R13B	protein phosphatase 1 regulatory subunit 13B
chr12	81203878	81204555	678	5	-0.0903222	-0.575652	0.944702	0.998208	-3	Intron (ENST00000261206.7/79611, intron 9 of 15)	125821	ENSG00000111058	ACSS3	acyl-CoA synthetase short chain family member 3
chr12	9581990	9583252	1263	9	0.0881821	0.575609	0.944706	0.998208	3	Intron (ENST00000641608.1/ENST00000641608.1, intron 2 of 5)	133492	ENSG00000256594	LOC374443	C-type lectin domain family 2 member D pseudogene
chr11	78786046	78786267	222	6	-0.112154	-0.575411	0.944736	0.998208	-4	Intron (ENST00000278550.12/26011, intron 16 of 33)	654763	ENSG00000149256	TENM4	teneurin transmembrane protein 4
chrX	46883868	46884221	354	8	-0.227773	-0.575398	0.944736	0.998208	-7	Distal Intergenic	10371	ENSG00000204904	LINC01545	long intergenic non-protein coding RNA 1545
chrX	16401243	16402155	913	9	0.0710601	0.575299	0.944748	0.998208	2	Distal Intergenic	188890	ENSG00000047230	CTPS2	CTP synthase 2
chr2	52854555	52855270	716	13	-0.0830327	-0.575289	0.944748	0.998208	-3	Intron (ENST00000668945.1/ENST00000668945.1, intron 3 of 5)	-151940	ENSG00000264975	MIR4431	microRNA 4431
chr22	42561717	42562102	386	10	0.0818044	0.575201	0.944757	0.998208	3	Intron (ENST00000477564.5/253190, intron 8 of 10)	7858	ENSG00000183569	SERHL2	serine hydrolase like 2
chr12	35748766	35749106	341	5	0.182971	0.575134	0.944761	0.998208	6	Distal Intergenic	1726270	ENSG00000139133	ALG10	ALG10 alpha-1,2-glucosyltransferase
chr4	170977246	170978514	1269	5	0.0823736	0.574987	0.944786	0.998208	3	Distal Intergenic	-62050	ENSG00000248872	LINC02431	long intergenic non-protein coding RNA 2431
chr12	57016245	57016505	261	6	0.0843947	0.574964	0.944799	0.998208	3	Promoter (<=1kb)	24	ENSG00000166863	TAC3	tachykinin precursor 3
chr9	39532549	39532900	352	5	0.0618034	0.574912	0.944807	0.998208	2	Distal Intergenic	-23664		ZNF658B	zinc finger protein 658B (pseudogene)
chr10	6800586	6800922	337	8	0.0761181	0.574858	0.944812	0.998208	2	Intron (ENST00000650342.1/100507127, intron 4 of 6)	118073	ENSG00000238266	LINC00707	long intergenic non-protein coding RNA 707
chr1	179647132	179647473	342	5	0.252364	0.574843	0.944812	0.998208	8	Intron (ENST00000367614.5/163589, intron 11 of 16)	55519	ENSG00000162782	TDRD5	tudor domain containing 5
chr4	186786773	186787058	286	8	0.122459	0.57484	0.944816	0.998208	4	Distal Intergenic	-60051	ENSG00000083857	FAT1	FAT atypical cadherin 1
chr3	96504346	96505057	712	7	0.0673164	0.574742	0.944829	0.998208	2	Distal Intergenic	144382	ENSG00000278103	MIR8060	microRNA 8060
chr4	50278551	50279403	853	7	-0.143537	-0.574694	0.944837	0.998208	-5	Distal Intergenic	1249859	ENSG00000109182	CWH43	cell wall biogenesis 43 C-terminal homolog
chr16	87287214	87288326	1113	6	-0.0812156	-0.574669	0.944837	0.998208	-3	Intron (ENST00000562840.1/ENST00000562840.1, intron 1 of 4)	4112	ENSG00000261697	LOC101928682	uncharacterized LOC101928682
chrX	8846940	8847439	500	5	0.178607	0.574658	0.944837	0.998208	6	Distal Intergenic	-45557	ENSG00000183304	FAM9A	family with sequence similarity 9 member A
chr1	106133909	106134246	338	5	-0.110307	-0.574587	0.944854	0.998208	-4	Distal Intergenic	-105632		LINC01677	long intergenic non-protein coding RNA 1677
chr10	56317059	56318166	1108	10	0.0692302	0.574515	0.944862	0.998208	2	Distal Intergenic	41565	ENSG00000122952	ZWINT	ZW10 interacting kinetochore protein
chr9	18711905	18712299	395	7	-0.110474	-0.574514	0.944862	0.998208	-4	Intron (ENST00000380548.9/92949, intron 14 of 28)	237752	ENSG00000178031	ADAMTSL1	ADAMTS like 1
chrX	132272374	132273726	1353	8	0.0468234	0.574496	0.944862	0.998208	1	Intron (ENST00000421483.6/101928578, intron 2 of 2)	55227	ENSG00000232160	RAP2C-AS1	RAP2C antisense RNA 1
chr7	71523583	71523915	333	5	0.0694293	0.574341	0.944879	0.998208	2	Intron (ENST00000333538.10/64409, intron 5 of 10)	391439	ENSG00000185274	GALNT17	polypeptide N-acetylgalactosaminyltransferase 17
chrX	47298684	47299127	444	10	-0.108831	-0.574289	0.944892	0.998208	-3	Exon (ENST00000366224.2/ENST00000366224.2, exon 2 of 2)	51602	ENSG00000102226	USP11	ubiquitin specific peptidase 11
chr4	186615572	186616076	505	14	-0.19251	-0.574265	0.944892	0.998208	-6	Intron (ENST00000441802.7/2195, intron 11 of 26)	107780	ENSG00000083857	FAT1	FAT atypical cadherin 1
chr6	47788785	47790098	1314	9	0.072522	0.574121	0.944917	0.998208	2	Intron (ENST00000489301.6/221391, intron 2 of 6)	6803	ENSG00000124818	OPN5	opsin 5
chr13	45650797	45651244	448	5	0.105087	0.573951	0.944943	0.998208	3	Distal Intergenic	-35058	ENSG00000165837	ERICH6B	glutamate rich 6B
chr4	50942334	50942540	207	6	-0.259436	-0.573895	0.944947	0.998208	-8	Distal Intergenic	-900460	ENSG00000109184	DCUN1D4	defective in cullin neddylation 1 domain containing 4
chr5	88610359	88611378	1020	10	-0.060857	-0.573815	0.944947	0.998208	-2	Intron (ENST00000506978.5/645323, intron 3 of 6)	73430	ENSG00000245526	LINC00461	long intergenic non-protein coding RNA 461
chr12	35263801	35264945	1145	7	-0.223459	-0.573795	0.944951	0.998208	-7	Distal Intergenic	1241305	ENSG00000139133	ALG10	ALG10 alpha-1,2-glucosyltransferase
chr19	39916324	39916712	389	7	0.0953539	0.573727	0.944955	0.998208	3	Intron (ENST00000616721.6/8857, intron 4 of 27)	17914	ENSG00000275395	FCGBP	Fc fragment of IgG binding protein
chr10	103819548	103819682	135	5	0.0828944	0.573671	0.944964	0.998208	3	Intron (ENST00000369774.8/9644, intron 1 of 14)	35861	ENSG00000107957	SH3PXD2A	SH3 and PX domains 2A
chr5	178008334	178008706	373	18	-0.0675054	-0.573647	0.944968	0.998208	-2	Promoter (<=1kb)	0	ENSG00000204677	FAM153CP	family with sequence similarity 153 member C
chr1	146648679	146649578	900	9	0.16239	0.573635	0.944972	0.998208	5	Exon (ENST00000614586.3/100288805, exon 12 of 79)	101312		HYDIN2	HYDIN axonemal central pair apparatus protein 2 (pseudogene)
chr5	18484666	18485554	889	8	-0.0671729	-0.573613	0.944972	0.998208	-2	Distal Intergenic	557847		LINC02223	long intergenic non-protein coding RNA 2223
chr3	142582296	142583742	1447	6	0.0805864	0.573501	0.944976	0.998208	3	Exon (ENST00000466502.1/ENST00000466502.1, exon 3 of 3)	-3563	ENSG00000175054	ATR	ATR serine/threonine kinase
chr20	39306597	39307130	534	5	0.0784101	0.573435	0.944985	0.998208	2	Distal Intergenic	-81849	ENSG00000230324	LINC01734	long intergenic non-protein coding RNA 1734
chrX	74453310	74454277	968	11	-0.0865979	-0.5733	0.944985	0.998208	-3	Intron (ENST00000587091.6/6567, intron 1 of 5)	31817	ENSG00000147100	SLC16A2	solute carrier family 16 member 2
chr2	208450090	208450237	148	5	-0.223886	-0.57315	0.945002	0.998208	-7	Intron (ENST00000617735.4/5746, intron 7 of 12)	90376	ENSG00000144407	PTH2R	parathyroid hormone 2 receptor
chrX	109807414	109808175	762	5	0.128568	0.573118	0.945006	0.998208	4	Distal Intergenic	-74011	ENSG00000068366	ACSL4	acyl-CoA synthetase long chain family member 4
chr6	34563052	34563233	182	5	0.104095	0.573112	0.945006	0.998208	3	Distal Intergenic	-6719	ENSG00000124664	SPDEF	SAM pointed domain containing ETS transcription factor
chr12	132474506	132474575	70	6	-0.163818	-0.57311	0.945006	0.998208	-5	Distal Intergenic	-14976	ENSG00000112787	FBRSL1	fibrosin like 1
chr17	21413145	21413204	60	5	-0.137957	-0.573004	0.945023	0.998208	-4	Intron (ENST00000583088.6/3768, intron 2 of 2)	36788	ENSG00000184185	KCNJ12	potassium inwardly rectifying channel subfamily J member 12
chr6	120605156	120606194	1039	9	-0.0681184	-0.572871	0.945035	0.998208	-2	Intron (ENST00000657887.1/ENST00000657887.1, intron 1 of 1)	499976	ENSG00000146350	TBC1D32	TBC1 domain family member 32
chr3	110525701	110525970	270	6	0.0758395	0.5728	0.945044	0.998208	2	Distal Intergenic	543420		NECTIN3-AS1	NECTIN3 antisense RNA 1
chr2	153770169	153770547	379	5	0.17052	0.572721	0.945057	0.998208	5	Distal Intergenic	-101375	ENSG00000144278	GALNT13	polypeptide N-acetylgalactosaminyltransferase 13
chr5	177579013	177579407	395	9	0.0718679	0.572698	0.945057	0.998208	2	Distal Intergenic	-12796	ENSG00000184840	TMED9	transmembrane p24 trafficking protein 9
chr14	27380588	27381620	1033	5	-0.0793572	-0.572562	0.945065	0.998208	-3	Intron (ENST00000553392.5/728755, intron 2 of 5)	291610	ENSG00000258932	LOC728755	uncharacterized LOC728755
chr7	144197658	144198200	543	6	-0.106837	-0.572524	0.945069	0.998208	-3	Promoter (2-3kb)	2800		OR2A1-AS1	OR2A1 antisense RNA 1
chr3	54399137	54399692	556	8	0.1259	0.572406	0.945095	0.998208	4	Intron (ENST00000415676.6/55799, intron 5 of 38)	276590	ENSG00000157445	CACNA2D3	calcium voltage-gated channel auxiliary subunit alpha2delta 3
chrX	12816362	12816554	193	5	0.155478	0.572382	0.945095	0.998208	5	Intron (ENST00000380668.9/5634, intron 4 of 6)	24992	ENSG00000101911	PRPS2	phosphoribosyl pyrophosphate synthetase 2
chr18	45625147	45625542	396	5	-0.0675394	-0.57237	0.945103	0.998208	-2	Intron (ENST00000586448.5/8170, intron 3 of 20)	412152	ENSG00000132874	SLC14A2	solute carrier family 14 member 2
chr22	13892384	13892541	158	6	-0.151805	-0.572314	0.945116	0.998208	-5	Distal Intergenic	-1635618	ENSG00000130538	OR11H1	olfactory receptor family 11 subfamily H member 1
chrX	108139333	108139881	549	6	0.141625	0.572075	0.945154	0.998208	5	Intron (ENST00000345734.7/115201, intron 8 of 11)	47665	ENSG00000101844	ATG4A	autophagy related 4A cysteine peptidase
chr16	36599846	36599917	72	5	0.473304	0.572027	0.945166	0.998208	15	Distal Intergenic	851489	ENSG00000261122	LINC02167	long intergenic non-protein coding RNA 2167
chr8	64378713	64379086	374	13	-0.0587478	-0.57201	0.945166	0.998208	-2	Exon (ENST00000671254.1/100130155, exon 2 of 2)	5562	ENSG00000254377	MIR124-2HG	MIR124-2 host gene
chr3	86019017	86019815	799	6	-0.146959	-0.571892	0.945175	0.998208	-5	Intron (ENST00000383699.7/253559, intron 8 of 9)	1060036	ENSG00000175161	CADM2	cell adhesion molecule 2
chrX	139794028	139794812	785	6	-0.0696817	-0.571793	0.9452	0.998208	-2	Intron (ENST00000370557.5/286410, intron 12 of 28)	138258	ENSG00000101974	ATP11C	ATPase phospholipid transporting 11C
chr11	108415363	108415716	354	5	0.0889003	0.571668	0.945234	0.998208	3	Intron (ENST00000525729.5/160140, intron 2 of 6)	51815	ENSG00000166323	C11orf65	chromosome 11 open reading frame 65
chr22	48797346	48797631	286	6	-0.0728492	-0.571548	0.945247	0.998208	-2	Intron (ENST00000336769.9/25817, intron 3 of 3)	307754	ENSG00000219438	TAFA5	TAFA chemokine like family member 5
chr22	27217445	27217765	321	5	0.0726357	0.571537	0.945247	0.998208	2	Distal Intergenic	6713	ENSG00000233521	LINC01638	long intergenic non-protein coding RNA 1638
chrX	74539716	74539935	220	5	-0.0743003	-0.571334	0.945297	0.998208	-2	Distal Intergenic	18596	ENSG00000147100	SLC16A2	solute carrier family 16 member 2
chrX	53280050	53280424	375	6	-0.114	-0.571306	0.945297	0.998208	-4	Intron (ENST00000640694.1/23096, intron 2 of 13)	40895	ENSG00000124313	IQSEC2	IQ motif and Sec7 domain ArfGEF 2
chr3	85843304	85844270	967	11	-0.147569	-0.571245	0.945314	0.998208	-5	Intron (ENST00000383699.7/253559, intron 3 of 9)	884323	ENSG00000175161	CADM2	cell adhesion molecule 2
chr14	49232578	49233614	1037	5	0.0810367	0.571142	0.945323	0.998208	3	Distal Intergenic	352711	ENSG00000213741	RPS29	ribosomal protein S29
chr1	31770457	31770689	233	5	-0.0882553	-0.570963	0.945348	0.998208	-3	Distal Intergenic	-5564	ENSG00000121753	ADGRB2	adhesion G protein-coupled receptor B2
chr2	234763180	234763421	242	6	0.0699659	0.570961	0.945348	0.998208	2	Distal Intergenic	80512	ENSG00000280744	LINC01173	long intergenic non-protein coding RNA 1173
chr22	32770196	32770836	641	8	-0.0769352	-0.570837	0.945365	0.998208	-2	Intron (ENST00000358763.6/8224, intron 6 of 13)	287536	ENSG00000185666	SYN3	synapsin III
chr1	41250940	41252169	1230	7	0.0798758	0.57081	0.945365	0.998208	3	Intron (ENST00000657314.1/ENST00000657314.1, intron 1 of 1)	-8786	ENSG00000010803	SCMH1	Scm polycomb group protein homolog 1
chr6	48304445	48305750	1306	8	0.0721463	0.570706	0.945386	0.998208	2	Distal Intergenic	-235756	ENSG00000244694	PTCHD4	patched domain containing 4
chr10	6491106	6491747	642	7	-0.0771571	-0.570694	0.945386	0.998208	-2	Exon (ENST00000610727.1/5588, exon 7 of 17)	20425	ENSG00000065675	PRKCQ	protein kinase C theta
chrX	31556315	31556986	672	6	-0.13303	-0.570598	0.945394	0.998208	-4	Intron (ENST00000358062.6/1756, intron 8 of 29)	318387	ENSG00000198947	DMD	dystrophin
chr10	114022617	114023634	1018	11	0.0704214	0.57058	0.945394	0.998208	2	Distal Intergenic	-20232	ENSG00000043591	ADRB1	adrenoceptor beta 1
chr15	86314765	86315497	733	11	0.109967	0.570572	0.945394	0.998208	4	Intron (ENST00000441037.7/123624, intron 17 of 24)	234792	ENSG00000273540	AGBL1	ATP/GTP binding protein like 1
chrX	136446773	136447752	980	5	-0.097222	-0.570538	0.945399	0.998208	-3	Distal Intergenic	-40195	ENSG00000102239	BRS3	bombesin receptor subtype 3
chr18	6930453	6930970	518	5	-0.217827	-0.570524	0.945399	0.998208	-7	Promoter (<=1kb)	-487	ENSG00000265933	LINC00668	long intergenic non-protein coding RNA 668
chr21	39866686	39866894	209	5	-0.117324	-0.570475	0.945399	0.998208	-4	Promoter (<=1kb)	-544	ENSG00000183036	PCP4	Purkinje cell protein 4
chr4	186701886	186702288	403	14	0.095041	0.570458	0.945399	0.998208	3	Intron (ENST00000667182.1/ENST00000667182.1, intron 1 of 1)	21568	ENSG00000083857	FAT1	FAT atypical cadherin 1
chr6	122223953	122224305	353	5	-0.0791659	-0.570414	0.945403	0.998208	-3	Distal Intergenic	-175246	ENSG00000025156	HSF2	heat shock transcription factor 2
chr8	91558888	91558974	87	8	0.199577	0.570383	0.945411	0.998208	6	Intron (ENST00000521199.1/ENST00000521199.1, intron 2 of 3)	201640	ENSG00000147606	SLC26A7	solute carrier family 26 member 7
chrX	47138235	47138778	544	9	-0.0749617	-0.570378	0.945416	0.998208	-2	Distal Intergenic	6260	ENSG00000147123	NDUFB11	NADH:ubiquinone oxidoreductase subunit B11
chr1	5565209	5565589	381	8	0.0725675	0.570339	0.945416	0.998208	2	Intron (ENST00000637702.1/ENST00000637702.1, intron 1 of 2)	297152	ENSG00000264101	MIR4689	microRNA 4689
chr20	27458092	27458430	339	5	0.158771	0.570264	0.945424	0.998208	5	Distal Intergenic	1144234	ENSG00000282826	FRG1CP	FSHD region gene 1 family member C, pseudogene
chr17	66566825	66567264	440	5	-0.0706785	-0.570174	0.945437	0.998208	-2	Intron (ENST00000413366.8/5578, intron 3 of 16)	264212	ENSG00000154229	PRKCA	protein kinase C alpha
chr20	2178351	2178575	225	6	-0.0875976	-0.570115	0.945445	0.998208	-3	Distal Intergenic	-28642		LOC388780	uncharacterized LOC388780
chr1	233548606	233549696	1091	5	0.0774057	0.569978	0.945475	0.998208	2	Distal Intergenic	-64410	ENSG00000135750	KCNK1	potassium two pore domain channel subfamily K member 1
chr2	219417371	219417740	370	9	0.120389	0.569837	0.945487	0.998208	4	Promoter (<=1kb)	-637	ENSG00000175084	DES	desmin
chrX	31703242	31704958	1717	6	-0.0731336	-0.569757	0.9455	0.998208	-2	Intron (ENST00000358062.6/1756, intron 5 of 29)	170415	ENSG00000198947	DMD	dystrophin
chr6	59535888	59536636	749	5	-0.132276	-0.56972	0.945504	0.998208	-4	Distal Intergenic	-1574387	ENSG00000215190	LINC00680	long intergenic non-protein coding RNA 680
chr5	19764395	19766040	1646	12	0.0505825	0.569689	0.945504	0.998208	2	Intron (ENST00000382275.6/1016, intron 3 of 12)	222160	ENSG00000145526	CDH18	cadherin 18
chr5	150195929	150196341	413	6	0.131178	0.569659	0.945504	0.998208	4	Intron (ENST00000230671.7/6534, intron 2 of 13)	5867	ENSG00000011083	SLC6A7	solute carrier family 6 member 7
chr13	99998707	99999326	620	13	0.1019	0.569538	0.94553	0.998208	3	Promoter (<=1kb)	-798	ENSG00000260738	LINC00554	long intergenic non-protein coding RNA 554
chr10	49690759	49690936	178	7	0.0678388	0.569451	0.945559	0.998208	2	Intron (ENST00000374113.3/282966, intron 1 of 1)	11108	ENSG00000178645	C10orf53	chromosome 10 open reading frame 53
chr7	43282165	43282425	261	6	-0.0828917	-0.569413	0.945572	0.998208	-3	Intron (ENST00000490954.2/23072, intron 1 of 1)	169536	ENSG00000002746	HECW1	HECT, C2 and WW domain containing E3 ubiquitin protein ligase 1
chr6	17326085	17326417	333	5	0.135357	0.569395	0.945576	0.998208	4	Distal Intergenic	36116	ENSG00000112183	RBM24	RNA binding motif protein 24
chrX	31071320	31071440	121	8	-0.106074	-0.569331	0.94558	0.998208	-3	Promoter (<=1kb)	601	ENSG00000132446	FTHL17	ferritin heavy chain like 17
chr5	148805452	148806181	730	6	0.0720049	0.569082	0.945601	0.998208	2	Distal Intergenic	-19064	ENSG00000169252	ADRB2	adrenoceptor beta 2
chr4	115028249	115029612	1364	6	0.074582	0.568996	0.94561	0.998208	2	Intron (ENST00000264363.7/64579, intron 2 of 13)	84008	ENSG00000138653	NDST4	N-deacetylase and N-sulfotransferase 4
chr10	40137446	40138135	690	9	0.111207	0.568937	0.945614	0.998208	4	Distal Intergenic	1441022		ACTR3BP5	ACTR3B pseudogene 5
chr15	24971981	24972204	224	10	0.135762	0.568882	0.945618	0.998208	4	Intron (ENST00000400100.5/6638, intron 6 of 12)	16947		SNHG14	small nucleolar RNA host gene 14
chrX	23307601	23307840	240	14	0.0894314	0.568665	0.945631	0.998208	3	Distal Intergenic	-14455		PTCHD1-AS	PTCHD1 antisense RNA (head to head)
chr4	88697614	88698131	518	36	-0.154679	-0.568603	0.945644	0.998208	-5	Promoter (<=1kb)	0	ENSG00000177432	NAP1L5	nucleosome assembly protein 1 like 5
chr3	166258990	166259404	415	7	-0.0653722	-0.568172	0.945665	0.998208	-2	Distal Intergenic	-421528	ENSG00000114200	BCHE	butyrylcholinesterase
chrX	92460890	92461528	639	5	0.0709455	0.56815	0.945665	0.998208	2	Exon (ENST00000435214.1/ENST00000435214.1, exon 1 of 1)	626230	ENSG00000102290	PCDH11X	protocadherin 11 X-linked
chr1	107894417	107895242	826	5	0.104409	0.56799	0.94569	0.998208	3	Intron (ENST00000370056.9/10451, intron 1 of 26)	69938	ENSG00000134215	VAV3	vav guanine nucleotide exchange factor 3
chrX	13083706	13084233	528	10	0.0777796	0.567944	0.945698	0.998208	2	Distal Intergenic	-39024	ENSG00000187268	FAM9C	family with sequence similarity 9 member C
chr13	28091314	28091714	401	17	0.0711385	0.567899	0.945703	0.998208	2	Intron (ENST00000241453.11/2322, intron 1 of 23)	8878	ENSG00000122025	FLT3	fms related tyrosine kinase 3
chr3	4053468	4055218	1751	14	-0.0502242	-0.567468	0.945749	0.998208	-2	Intron (ENST00000448413.5/285362, intron 9 of 12)	412043	ENSG00000144455	SUMF1	sulfatase modifying factor 1
chr7	1675044	1675319	276	10	0.0725551	0.567204	0.94577	0.998208	2	Distal Intergenic	-12800	ENSG00000225968	ELFN1	extracellular leucine rich repeat and fibronectin type III domain containing 1
chr10	46652628	46653216	589	13	0.0939766	0.567145	0.945775	0.998208	3	Promoter (<=1kb)	-603	ENSG00000165874	SHLD2P1	shieldin complex subunit 2 pseudogene 1
chrX	20391066	20391236	171	13	-0.0602087	-0.567077	0.945791	0.998208	-2	Distal Intergenic	-123547	ENSG00000177189	RPS6KA3	ribosomal protein S6 kinase A3
chr5	73171905	73172456	552	6	0.0889546	0.567075	0.945791	0.998208	3	Promoter (<=1kb)	-737	ENSG00000164325	TMEM174	transmembrane protein 174
chrX	17521972	17523522	1551	20	0.0424223	0.567061	0.945796	0.998208	1	Intron (ENST00000380060.7/4810, intron 1 of 7)	146552	ENSG00000188158	NHS	NHS actin remodeling regulator
chrX	47417503	47417916	414	5	-0.0833541	-0.566946	0.945796	0.998208	-3	Distal Intergenic	28854	ENSG00000221459	SNORA11C	small nucleolar RNA, H/ACA box 11C
chr6	7836040	7836278	239	7	0.127346	0.566932	0.945796	0.998208	4	Intron (ENST00000283147.7/654, intron 1 of 6)	109941	ENSG00000153162	BMP6	bone morphogenetic protein 6
chr7	153987606	153987919	314	9	-0.122394	-0.566768	0.945808	0.998208	-4	Intron (ENST00000404039.5/1804, intron 1 of 25)	100509	ENSG00000130226	DPP6	dipeptidyl peptidase like 6
chrX	123272350	123274298	1949	17	-0.106087	-0.566761	0.945808	0.998208	-3	Intron (ENST00000622768.4/2892, intron 3 of 15)	88107	ENSG00000125675	GRIA3	glutamate ionotropic receptor AMPA type subunit 3
chr12	38361205	38361499	295	5	0.11787	0.566704	0.945808	0.998208	4	Distal Intergenic	44366	ENSG00000175548	ALG10B	ALG10 alpha-1,2-glucosyltransferase B
chr17	81534239	81534643	405	5	0.0663007	0.5667	0.945808	0.998208	2	Intron (ENST00000417245.6/25794, intron 1 of 4)	5843	ENSG00000186765	FSCN2	fascin actin-bundling protein 2, retinal
chrX	25150591	25151995	1405	14	0.0446925	0.566585	0.945813	0.998208	1	Distal Intergenic	-134626	ENSG00000004848	ARX	aristaless related homeobox
chrX	84982849	84983835	987	8	-0.0599705	-0.56654	0.945821	0.998208	-2	Distal Intergenic	-20042	ENSG00000155008	APOOL	apolipoprotein O like
chrX	32466811	32467497	687	5	-0.0903963	-0.566523	0.945821	0.998208	-3	Intron (ENST00000619831.4/1756, intron 23 of 80)	744022	ENSG00000198947	DMD	dystrophin
chr3	40171100	40172026	927	8	0.0847619	0.566262	0.945846	0.998208	3	Intron (ENST00000444716.5/25924, intron 8 of 16)	362186	ENSG00000170011	MYRIP	myosin VIIA and Rab interacting protein
chr10	40223870	40224210	341	6	-0.195812	-0.566246	0.945846	0.998208	-6	Distal Intergenic	1527446		ACTR3BP5	ACTR3B pseudogene 5
chr1	149236631	149237679	1049	5	0.207461	0.566245	0.945846	0.998208	7	Intron (ENST00000668239.1/ENST00000668239.1, intron 1 of 1)	84053		LOC653513	phosphodiesterase 4D interacting protein-like
chr10	35426108	35426595	488	5	0.0959945	0.566152	0.945855	0.998208	3	Intron (ENST00000490012.6/219771, intron 6 of 9)	179083	ENSG00000108100	CCNY	cyclin Y
chrX	46536145	46536544	400	9	0.137634	0.566077	0.945867	0.998208	4	Intron (ENST00000523374.5/641339, intron 3 of 5)	8897	ENSG00000251192	ZNF674	zinc finger protein 674
chr2	162126885	162127627	743	9	0.0567355	0.565976	0.94588	0.998208	2	Distal Intergenic	16788	ENSG00000115263	GCG	glucagon
chr15	100339208	100339507	300	5	0.0642173	0.565827	0.945897	0.998208	2	Promoter (2-3kb)	2468	ENSG00000140470	ADAMTS17	ADAM metallopeptidase with thrombospondin type 1 motif 17
chr19	12256849	12257478	630	6	0.067357	0.565774	0.945897	0.998208	2	Intron (ENST00000600003.5/51710, intron 4 of 11)	37344	ENSG00000197857	ZNF44	zinc finger protein 44
chr17	36665539	36665777	239	5	-0.112509	-0.565734	0.945897	0.998208	-4	Distal Intergenic	63577	ENSG00000278619	MRM1	mitochondrial rRNA methyltransferase 1
chr12	1256991	1257075	85	5	-0.0886074	-0.565688	0.945901	0.998208	-3	Intron (ENST00000543086.7/23085, intron 12 of 17)	265783	ENSG00000082805	ERC1	ELKS/RAB6-interacting/CAST family member 1
chr22	12111771	12111950	180	5	-0.0443175	-0.565603	0.94591	0.998208	-1	Distal Intergenic	284248		LOC102723769	uncharacterized LOC102723769
chr5	150641053	150641578	526	10	0.0800143	0.565576	0.945914	0.998208	3	Intron (ENST00000394243.5/11346, intron 2 of 2)	39973	ENSG00000171992	SYNPO	synaptopodin
chr9	126790485	126790664	180	5	-0.102235	-0.565453	0.945943	0.998208	-3	Distal Intergenic	-14342	ENSG00000169155	ZBTB43	zinc finger and BTB domain containing 43
chr4	112460114	112461735	1622	8	-0.0648435	-0.565447	0.945943	0.998208	-2	Distal Intergenic	33608	ENSG00000073331	ALPK1	alpha kinase 1
chr10	39938858	39939875	1018	7	-0.0903424	-0.565435	0.945943	0.998208	-3	Distal Intergenic	1242434		ACTR3BP5	ACTR3B pseudogene 5
chr20	17106955	17107216	262	5	-0.0621219	-0.565359	0.94596	0.998208	-2	Distal Intergenic	-118891	ENSG00000125851	PCSK2	proprotein convertase subtilisin/kexin type 2
chr10	40906745	40906939	195	5	0.130743	0.565327	0.94596	0.998208	4	Distal Intergenic	1446072	ENSG00000215146	LOC441666	zinc finger protein 91 pseudogene
chr2	197802794	197803963	1170	5	0.099638	0.56532	0.94596	0.998208	3	Promoter (<=1kb)	-630	ENSG00000115896	PLCL1	phospholipase C like 1 (inactive)
chr4	7679613	7680123	511	7	0.10203	0.565289	0.945965	0.998208	3	Intron (ENST00000507866.6/57537, intron 9 of 26)	487075	ENSG00000184985	SORCS2	sortilin related VPS10 domain containing receptor 2
chrX	110231787	110232579	793	5	-0.0919868	-0.565262	0.945969	0.998208	-3	Intron (ENST00000262844.10/9949, intron 2 of 5)	85506	ENSG00000101935	AMMECR1	AMMECR nuclear protein 1
chr11	129745735	129746101	367	9	0.0909015	0.565177	0.945973	0.998208	3	Distal Intergenic	-69747	ENSG00000151715	TMEM45B	transmembrane protein 45B
chr20	58212833	58212922	90	8	0.118307	0.565162	0.945973	0.998208	4	Distal Intergenic	15731	ENSG00000124227	ANKRD60	ankyrin repeat domain 60
chr6	44604036	44604499	464	6	-0.0789779	-0.56504	0.945981	0.998208	-3	Distal Intergenic	168395	ENSG00000266619	MIR4642	microRNA 4642
chr16	85606842	85606998	157	6	-0.118061	-0.565022	0.945981	0.998208	-4	Intron (ENST00000637419.1/23199, intron 2 of 2)	437317	ENSG00000131149	GSE1	Gse1 coiled-coil protein
chrX	96925463	96925918	456	5	0.113049	0.564999	0.945981	0.998208	4	Intron (ENST00000355827.8/1730, intron 9 of 26)	240800	ENSG00000147202	DIAPH2	diaphanous related formin 2
chr4	148146201	148146429	229	5	0.0910265	0.564917	0.945994	0.998208	3	Intron (ENST00000344721.8/4306, intron 6 of 8)	298269	ENSG00000151623	NR3C2	nuclear receptor subfamily 3 group C member 2
chr3	196594089	196594358	270	5	-0.0794956	-0.564705	0.946032	0.998208	-3	Distal Intergenic	-25415	ENSG00000185798	WDR53	WD repeat domain 53
chr22	14906928	14907609	682	6	-0.159053	-0.564701	0.946032	0.998208	-5	Distal Intergenic	-620550	ENSG00000130538	OR11H1	olfactory receptor family 11 subfamily H member 1
chr1	92433598	92434280	683	6	0.0669658	0.564628	0.946045	0.998208	2	Distal Intergenic	49674	ENSG00000162676	GFI1	growth factor independent 1 transcriptional repressor
chr19	26496849	26497857	1009	10	-0.0796524	-0.564564	0.946057	0.998208	-3	Distal Intergenic	1295281	ENSG00000261824	LINC00662	long intergenic non-protein coding RNA 662
chr4	37043276	37044155	880	6	0.0763445	0.564473	0.946062	0.998208	2	Distal Intergenic	41460	ENSG00000261761	LINC02616	long intergenic non-protein coding RNA 2616
chr20	1994000	1994336	337	9	0.101854	0.564466	0.946062	0.998208	3	Promoter (<=1kb)	0	ENSG00000101327	PDYN	prodynorphin
chr3	165469230	165470443	1214	5	0.10638	0.564446	0.946066	0.998208	3	Intron (ENST00000665369.1/103695433, intron 3 of 5)	262301		LINC01322	long intergenic non-protein coding RNA 1322
chr22	14629362	14630554	1193	7	-0.171845	-0.564368	0.946074	0.998208	-5	Distal Intergenic	-897605	ENSG00000130538	OR11H1	olfactory receptor family 11 subfamily H member 1
chr8	95797968	95798434	467	5	0.114479	0.564366	0.946074	0.998208	4	Promoter (<=1kb)	0	ENSG00000253773	C8orf37-AS1	C8orf37 antisense RNA 1
chr19	26813802	26814070	269	5	0.226915	0.564275	0.946087	0.998208	7	Distal Intergenic	979068	ENSG00000261824	LINC00662	long intergenic non-protein coding RNA 662
chr5	155379327	155379870	544	7	-0.0895945	-0.564115	0.946108	0.998208	-3	Distal Intergenic	365572	ENSG00000226650	KIF4B	kinesin family member 4B
chr11	41303543	41303899	357	8	-0.270087	-0.564024	0.946138	0.998208	-9	Intron (ENST00000528697.6/57689, intron 1 of 6)	155753	ENSG00000148948	LRRC4C	leucine rich repeat containing 4C
chr5	17598817	17598981	165	6	-0.114493	-0.563997	0.946146	0.998208	-4	Distal Intergenic	56866	ENSG00000269466	H3Y1	H3.Y histone 1
chr13	17009385	17009630	246	6	0.222775	0.563963	0.946146	0.998208	7	Distal Intergenic	-1185667	ENSG00000279516	FAM230C	family with sequence similarity 230 member C
chr13	25150895	25150985	91	7	0.0639825	0.563961	0.946146	0.998208	2	Distal Intergenic	-17984	ENSG00000238169	LINC01053	long intergenic non-protein coding RNA 1053
chrX	110799661	110801369	1709	6	0.117518	0.563956	0.946146	0.998208	4	Distal Intergenic	-3842	ENSG00000101938	CHRDL1	chordin like 1
chr17	15944373	15944472	100	8	0.085873	0.56392	0.946155	0.998208	3	Promoter (<=1kb)	-445	ENSG00000170425	ADORA2B	adenosine A2b receptor
chr2	186787497	186790293	2797	10	0.0608755	0.56387	0.946155	0.998208	2	Distal Intergenic	58877	ENSG00000163012	ZSWIM2	zinc finger SWIM-type containing 2
chr15	57074997	57075324	328	5	0.0886801	0.563807	0.946159	0.998208	3	Intron (ENST00000438423.6/6938, intron 4 of 20)	156374	ENSG00000140262	TCF12	transcription factor 12
chr13	36584313	36585445	1133	6	0.0684852	0.563792	0.946159	0.998208	2	Distal Intergenic	-88575	ENSG00000180440	SERTM1	serine rich and transmembrane domain containing 1
chr11	90965885	90967099	1215	7	-0.0955627	-0.563787	0.946159	0.998208	-3	Distal Intergenic	-96683	ENSG00000221586	MIR1261	microRNA 1261
chr16	30230850	30231044	195	5	-0.253608	-0.563734	0.946159	0.998208	-8	Intron (ENST00000520915.5/613037, intron 5 of 7)	4472	ENSG00000169203	NPIPB12	nuclear pore complex interacting protein family member B12
chr5	19920181	19920733	553	11	-0.227965	-0.563703	0.946163	0.998208	-7	Intron (ENST00000382275.6/1016, intron 2 of 12)	67467	ENSG00000145526	CDH18	cadherin 18
chr6	85061878	85061967	90	8	-0.0720508	-0.563683	0.946167	0.998208	-2	Distal Intergenic	-297280	ENSG00000112837	TBX18	T-box transcription factor 18
chr12	57766207	57766403	197	7	0.0513984	0.563426	0.946197	0.998208	2	Promoter (<=1kb)	675	ENSG00000111012	CYP27B1	cytochrome P450 family 27 subfamily B member 1
chr21	11875279	11875554	276	8	0.128666	0.563314	0.946218	0.998208	4	Distal Intergenic	-1162606		ANKRD30BP2	ankyrin repeat domain 30B pseudogene 2
chr2	119823888	119824296	409	5	0.0964821	0.563313	0.946218	0.998208	3	Intron (ENST00000263708.7/5775, intron 2 of 26)	63966	ENSG00000088179	PTPN4	protein tyrosine phosphatase non-receptor type 4
chr17	5134277	5134687	411	6	-0.0899103	-0.563304	0.946218	0.998208	-3	Exon (ENST00000357482.5/9098, exon 8 of 8)	17839	ENSG00000129204	USP6	ubiquitin specific peptidase 6
chrX	16628866	16629050	185	6	-0.131949	-0.56327	0.946226	0.998208	-4	Intron (ENST00000359276.9/56474, intron 14 of 18)	83619	ENSG00000047230	CTPS2	CTP synthase 2
chrX	41073516	41073715	200	5	-0.0538407	-0.563252	0.946231	0.998208	-2	Distal Intergenic	-11730	ENSG00000124486	USP9X	ubiquitin specific peptidase 9 X-linked
chr2	201004799	201004948	150	6	-0.0777409	-0.563122	0.946239	0.998208	-2	Intron (ENST00000413848.1/ENST00000413848.1, intron 1 of 1)	66721	ENSG00000155744	FAM126B	family with sequence similarity 126 member B
chr20	50216445	50216785	341	6	0.128719	0.5631	0.946243	0.998208	4	Distal Intergenic	-24947	ENSG00000277449	CEBPB-AS1	CEBPB antisense RNA 1
chrX	54437646	54438315	670	7	0.052441	0.562913	0.946269	0.998208	2	Promoter (2-3kb)	-2089	ENSG00000158526	TSR2	TSR2 ribosome maturation factor
chr12	107174178	107174334	157	5	0.118998	0.562889	0.946273	0.998208	4	Distal Intergenic	-80629	ENSG00000008405	CRY1	cryptochrome circadian regulator 1
chr2	153682294	153683147	854	8	0.0575284	0.562802	0.946277	0.998208	2	Distal Intergenic	-188775	ENSG00000144278	GALNT13	polypeptide N-acetylgalactosaminyltransferase 13
chr4	143743111	143744060	950	7	-0.0788846	-0.562787	0.946277	0.998208	-3	Intron (ENST00000641328.1/101927636, intron 3 of 6)	183654	ENSG00000251600	LOC101927636	uncharacterized LOC101927636
chr19	25876052	25876208	157	6	0.18685	0.562757	0.946281	0.998208	6	Distal Intergenic	-1712627	ENSG00000268442	HAVCR1P1	hepatitis A virus cellular receptor 1 pseudogene 1
chr2	70495813	70497162	1350	10	0.0622791	0.562548	0.946307	0.998208	2	Intron (ENST00000295400.11/7039, intron 2 of 5)	56664	ENSG00000163235	TGFA	transforming growth factor alpha
chr11	98956821	98958469	1649	11	-0.0898217	-0.562531	0.946307	0.998208	-3	Distal Intergenic	-62480	ENSG00000149972	CNTN5	contactin 5
chr10	98531528	98532634	1107	7	-0.0570258	-0.562468	0.946319	0.998208	-2	Intron (ENST00000404542.5/60495, intron 6 of 8)	211437	ENSG00000172987	HPSE2	heparanase 2 (inactive)
chr20	26657215	26657952	738	6	-0.21359	-0.562431	0.946324	0.998208	-7	Distal Intergenic	-405679	ENSG00000227195	MIR663AHG	MIR663A host gene
chr3	8313838	8315084	1247	6	-0.102055	-0.562395	0.946328	0.998208	-3	Intron (ENST00000654635.1/101927394, intron 3 of 6)	186514	ENSG00000227110	LMCD1-AS1	LMCD1 antisense RNA 1
chr14	36091783	36093022	1240	10	0.0654256	0.562353	0.946336	0.998208	2	Intron (ENST00000546508.1/101101773, intron 1 of 2)	21356	ENSG00000257585	LINC00609	long intergenic non-protein coding RNA 609
chrX	136743027	136743681	655	5	-0.0673046	-0.562244	0.946349	0.998208	-2	Exon (ENST00000370620.5/9459, exon 4 of 21)	24946	ENSG00000129675	ARHGEF6	Rac/Cdc42 guanine nucleotide exchange factor 6
chr20	7529248	7530017	770	5	0.0980068	0.562212	0.946353	0.998208	3	Distal Intergenic	157640	ENSG00000278159	MIR8062	microRNA 8062
chr8	142288724	142289007	284	9	0.0763521	0.562136	0.946366	0.998208	2	Intron (ENST00000524325.6/203062, intron 10 of 13)	114175	ENSG00000171045	TSNARE1	t-SNARE domain containing 1
chr19	2668545	2668612	68	5	0.103141	0.562051	0.946378	0.998208	3	Intron (ENST00000382159.8/2788, intron 1 of 4)	34082	ENSG00000176533	GNG7	G protein subunit gamma 7
chrX	136459805	136460698	894	10	0.0694203	0.561923	0.946395	0.998208	2	Distal Intergenic	-27249	ENSG00000102239	BRS3	bombesin receptor subtype 3
chr3	797079	799053	1975	5	0.092715	0.561918	0.946395	0.998208	3	Exon (ENST00000655067.1/101927215, exon 4 of 6)	261017	ENSG00000224957	LINC01266	long intergenic non-protein coding RNA 1266
chr16	35564559	35565819	1261	5	-0.104622	-0.56188	0.946404	0.998208	-3	Distal Intergenic	-57992		TP53TG3HP	TP53 target 3 family member H, pseudogene
chr10	80855697	80856753	1057	11	-0.092447	-0.561623	0.946429	0.998208	-3	Distal Intergenic	205900	ENSG00000231082	LINC02655	long intergenic non-protein coding RNA 2655
chr4	170967767	170968314	548	7	0.0456607	0.56161	0.946429	0.998208	1	Distal Intergenic	-72250	ENSG00000248872	LINC02431	long intergenic non-protein coding RNA 2431
chrX	17735979	17736540	562	13	-0.0395169	-0.561601	0.946429	0.998208	-1	3' UTR	360559	ENSG00000188158	NHS	NHS actin remodeling regulator
chrX	101793718	101794577	860	8	0.0635951	0.561529	0.946433	0.998208	2	Distal Intergenic	48701	ENSG00000126952	NXF5	nuclear RNA export factor 5
chr5	48329572	48329757	186	6	0.155919	0.561493	0.946433	0.998208	5	Distal Intergenic	2082241	ENSG00000170571	EMB	embigin
chr9	67613228	67613612	385	15	-0.121428	-0.561406	0.946438	0.998208	-4	Distal Intergenic	-104624		LOC105379807	uncharacterized LOC105379807
chr20	17147921	17149208	1288	5	-0.10424	-0.561317	0.946454	0.998208	-3	Distal Intergenic	-76899	ENSG00000125851	PCSK2	proprotein convertase subtilisin/kexin type 2
chr5	73232101	73232302	202	5	-0.0829441	-0.561299	0.946454	0.998208	-3	Intron (ENST00000654696.1/ENST00000654696.1, intron 1 of 4)	-30128	ENSG00000287090	LOC340090	uncharacterized LOC340090
chrX	153882197	153882619	423	6	-0.147269	-0.561285	0.946454	0.998208	-5	Intron (ENST00000618311.4/100996465, intron 1 of 6)	3554	ENSG00000198910	L1CAM	L1 cell adhesion molecule
chr9	44678458	44679597	1140	8	-0.167182	-0.561275	0.946454	0.998208	-5	Distal Intergenic	1549490	ENSG00000286506	LOC102724904	methylenetetrahydrofolate dehydrogenase (NADP+ dependent) 1 like pseudogene
chr2	71703928	71704186	259	6	0.155015	0.561241	0.946459	0.998208	5	Distal Intergenic	93149	ENSG00000135636	DYSF	dysferlin
chr1	181652597	181653134	538	5	0.0932257	0.561205	0.946467	0.998208	3	Intron (ENST00000524607.6/777, intron 9 of 11)	334907	ENSG00000198216	CACNA1E	calcium voltage-gated channel subunit alpha1 E
chr11	67650658	67651031	374	16	-0.0375504	-0.56117	0.946467	0.998208	-1	Promoter (<=1kb)	0	ENSG00000132744	ACY3	aminoacylase 3
chrX	94830541	94831925	1385	6	-0.0863886	-0.561119	0.946471	0.998208	-3	Distal Intergenic	231301	ENSG00000221187	MIR548M	microRNA 548m
chrX	44300478	44301331	854	10	-0.159412	-0.56106	0.946484	0.998208	-5	Intron (ENST00000420999.2/80258, intron 2 of 14)	42341	ENSG00000183690	EFHC2	EF-hand domain containing 2
chr2	162104037	162104736	700	5	0.0734634	0.561057	0.946484	0.998208	2	Distal Intergenic	29180	ENSG00000230918	DPP4-DT	DPP4 divergent transcript
chr1	201900528	201900832	305	5	0.0873015	0.561026	0.946488	0.998208	3	Exon (ENST00000367288.5/25802, exon 2 of 3)	45716	ENSG00000163431	LMOD1	leiomodin 1
chr7	60620350	60620861	512	7	-0.107566	-0.560982	0.946488	0.998208	-3	Distal Intergenic	2683127	ENSG00000185037	ZNF733P	zinc finger protein 733, pseudogene
chr7	1086477	1086690	214	6	0.072564	0.560642	0.946539	0.998208	2	Intron (ENST00000401670.1/2852, intron 1 of 1)	4269	ENSG00000164850	GPER1	G protein-coupled estrogen receptor 1
chrX	18473016	18473205	190	5	0.287945	0.560615	0.946543	0.998208	9	Intron (ENST00000379996.7/6792, intron 1 of 20)	47433	ENSG00000008086	CDKL5	cyclin dependent kinase like 5
chr12	127583066	127583763	698	5	0.0558243	0.560578	0.946547	0.998208	2	Intron (ENST00000660759.1/ENST00000660759.1, intron 2 of 2)	49063	ENSG00000256022	LINC02411	long intergenic non-protein coding RNA 2411
chr10	40848028	40849080	1053	10	-0.144805	-0.560488	0.946547	0.998208	-5	Distal Intergenic	1503931	ENSG00000215146	LOC441666	zinc finger protein 91 pseudogene
chr12	35800399	35800739	341	5	-0.203162	-0.560442	0.94656	0.998208	-6	Distal Intergenic	1777903	ENSG00000139133	ALG10	ALG10 alpha-1,2-glucosyltransferase
chr18	30819428	30819576	149	6	0.0683519	0.56035	0.946568	0.998208	2	Distal Intergenic	187342	ENSG00000134762	DSC3	desmocollin 3
chr8	124687584	124687839	256	5	0.08947	0.560348	0.946568	0.998208	3	Intron (ENST00000378017.7/9788, intron 3 of 13)	40179	ENSG00000170873	MTSS1	MTSS I-BAR domain containing 1
chr6	48457585	48459620	2036	9	-0.0562716	-0.56034	0.946568	0.998208	-2	Distal Intergenic	-388896	ENSG00000244694	PTCHD4	patched domain containing 4
chr17	50017439	50017610	172	5	0.0698204	0.560295	0.946568	0.998208	2	Distal Intergenic	-22215	ENSG00000064195	DLX3	distal-less homeobox 3
chr12	14774714	14774743	30	5	-0.156993	-0.560286	0.946568	0.998208	-5	Promoter (<=1kb)	331	ENSG00000246705	H2AJ	H2A.J histone
chr1	110901397	110901771	375	7	-0.109659	-0.560272	0.946573	0.998208	-3	Distal Intergenic	3727	ENSG00000143119	CD53	CD53 molecule
chr10	40396351	40396885	535	6	0.105129	0.560261	0.946585	0.998208	3	Distal Intergenic	1699927		ACTR3BP5	ACTR3B pseudogene 5
chr16	31198677	31199526	850	8	0.0919661	0.560156	0.946611	0.998208	3	Promoter (2-3kb)	-2359	ENSG00000261359	PYCARD-AS1	PYCARD antisense RNA 1
chr8	39995841	39996101	261	10	0.311802	0.559948	0.946636	0.998208	10	Intron (ENST00000343295.8/169355, intron 9 of 10)	61227	ENSG00000188676	IDO2	indoleamine 2,3-dioxygenase 2
chrX	97532065	97533878	1814	12	0.0504	0.559897	0.946636	0.998208	2	Exon (ENST00000439759.6/10824, exon 2 of 6)	847402	ENSG00000147202	DIAPH2	diaphanous related formin 2
chr12	127979577	127980286	710	6	-0.0782892	-0.559813	0.946653	0.998208	-2	Intron (ENST00000653038.1/104472718, intron 2 of 3)	3568		LINC00508	long intergenic non-protein coding RNA 508
chr7	116739302	116740116	815	5	0.0854196	0.559811	0.946653	0.998208	3	Exon (ENST00000318493.11/4233, exon 4 of 21)	67106	ENSG00000105976	MET	MET proto-oncogene, receptor tyrosine kinase
chr16	71891009	71891065	57	6	0.079769	0.559811	0.946653	0.998208	3	Intron (ENST00000568581.5/9798, intron 2 of 4)	4271	ENSG00000102984	ZNF821	zinc finger protein 821
chr6	70320200	70320975	776	5	-0.173497	-0.559733	0.94667	0.998208	-6	Distal Intergenic	-17117	ENSG00000112280	COL9A1	collagen type IX alpha 1 chain
chr7	34156236	34156787	552	5	-0.0524112	-0.559683	0.946695	0.998208	-2	3' UTR	250697	ENSG00000164619	BMPER	BMP binding endothelial regulator
chr7	58945891	58946887	997	5	0.153282	0.559645	0.946695	0.998208	5	Distal Intergenic	1495714	ENSG00000182111	ZNF716	zinc finger protein 716
chr20	40804941	40805485	545	5	-0.0903577	-0.559606	0.946695	0.998208	-3	Distal Intergenic	-115705	ENSG00000204103	MAFB	MAF bZIP transcription factor B
chrX	121685448	121687562	2115	13	-0.0572117	-0.559572	0.946699	0.998208	-2	Distal Intergenic	314476	ENSG00000265456	MIR3672	microRNA 3672
chrX	40499407	40499619	213	17	-0.240051	-0.559535	0.946699	0.998208	-8	Distal Intergenic	-79753	ENSG00000182220	ATP6AP2	ATPase H+ transporting accessory protein 2
chr12	35745029	35745743	715	9	0.1378	0.559453	0.946704	0.998208	4	Distal Intergenic	1722533	ENSG00000139133	ALG10	ALG10 alpha-1,2-glucosyltransferase
chr11	85028681	85029250	570	7	-0.109404	-0.559412	0.946716	0.998208	-3	Intron (ENST00000376104.6/1740, intron 6 of 27)	598020	ENSG00000150672	DLG2	discs large MAGUK scaffold protein 2
chr15	19632705	19632899	195	5	-0.165553	-0.55937	0.946716	0.998208	-5	Distal Intergenic	-649845	ENSG00000259156	CHEK2P2	checkpoint kinase 2 pseudogene 2
chr9	41769012	41770054	1043	6	0.163715	0.559291	0.946733	0.998208	5	Distal Intergenic	-69940	ENSG00000275239	FAM242F	family with sequence similarity 242 member F
chr11	52621123	52621423	301	7	0.0679224	0.559271	0.946733	0.998208	2	Distal Intergenic	1982575	ENSG00000185926	OR4C46	olfactory receptor family 4 subfamily C member 46
chr7	100485327	100485505	179	5	0.0959183	0.559237	0.946737	0.998208	3	Promoter (1-2kb)	1400	ENSG00000166924	NYAP1	neuronal tyrosine phosphorylated phosphoinositide-3-kinase adaptor 1
chr3	85655193	85655608	416	10	-0.135846	-0.559192	0.946746	0.998208	-4	Intron (ENST00000383699.7/253559, intron 1 of 9)	696212	ENSG00000175161	CADM2	cell adhesion molecule 2
chrX	118280224	118280397	174	11	0.22607	0.559131	0.946754	0.998208	7	Intron (ENST00000605342.1/ENST00000605342.1, intron 1 of 1)	-65676	ENSG00000131725	WDR44	WD repeat domain 44
chr14	71772909	71773076	168	5	0.0888391	0.559016	0.946775	0.998208	3	Distal Intergenic	42717	ENSG00000197555	SIPA1L1	signal induced proliferation associated 1 like 1
chr3	6397838	6398132	295	7	-0.0774551	-0.55898	0.94678	0.998208	-2	Distal Intergenic	246762	ENSG00000226258	GRM7-AS3	GRM7 antisense RNA 3
chr5	48461539	48462327	789	6	-0.130436	-0.558852	0.946809	0.998208	-4	Distal Intergenic	1949671	ENSG00000170571	EMB	embigin
chr12	35371601	35371976	376	9	0.107021	0.558796	0.946809	0.998208	3	Distal Intergenic	1349105	ENSG00000139133	ALG10	ALG10 alpha-1,2-glucosyltransferase
chr19	30369413	30369533	121	5	0.104019	0.558795	0.946809	0.998208	3	Intron (ENST00000585628.5/9745, intron 3 of 5)	140899	ENSG00000198597	ZNF536	zinc finger protein 536
chrX	101056519	101056896	378	6	-0.119527	-0.558713	0.946809	0.998208	-4	Intron (ENST00000443801.2/ENST00000443801.2, intron 1 of 1)	-4403	ENSG00000188917	TRMT2B	tRNA methyltransferase 2 homolog B
chr11	111723676	111723973	298	11	0.0650945	0.558674	0.946813	0.998208	2	Exon (ENST00000304987.4/23235, exon 15 of 15)	121227	ENSG00000170145	SIK2	salt inducible kinase 2
chr14	17027374	17027770	397	5	0.0895403	0.558666	0.946813	0.998208	3	Distal Intergenic	-1573275	ENSG00000257115	OR11H12	olfactory receptor family 11 subfamily H member 12
chr10	40802589	40803246	658	6	0.240289	0.558514	0.946847	0.998208	8	Distal Intergenic	1549765	ENSG00000215146	LOC441666	zinc finger protein 91 pseudogene
chr12	131959583	131960015	433	5	-0.111813	-0.558414	0.94686	0.998208	-4	Intron (ENST00000389561.6/57634, intron 1 of 52)	9663	ENSG00000183495	EP400	E1A binding protein p400
chr22	15722015	15722155	141	8	-0.0793922	-0.558371	0.946864	0.998208	-3	Exon (ENST00000417657.1/ENST00000417657.1, exon 1 of 1)	-18612		POTEH-AS1	POTEH antisense RNA 1
chr22	14700438	14701960	1523	5	0.300022	0.558335	0.946877	0.998208	10	Distal Intergenic	-826199	ENSG00000130538	OR11H1	olfactory receptor family 11 subfamily H member 1
chr11	130074254	130074493	240	5	-0.0738569	-0.558218	0.946902	0.998208	-2	Intron (ENST00000650012.1/334, intron 2 of 18)	6107	ENSG00000084234	APLP2	amyloid beta precursor like protein 2
chr1	38978687	38979038	352	8	-0.0961598	-0.558159	0.946919	0.998208	-3	Distal Intergenic	-12238	ENSG00000174574	AKIRIN1	akirin 1
chr1	124584858	124586067	1210	18	-0.0757437	-0.558064	0.94694	0.998208	-2	Distal Intergenic	3065513	ENSG00000231752	EMBP1	embigin pseudogene 1
chr3	6383793	6385115	1323	6	0.0837088	0.55799	0.94694	0.998208	3	Distal Intergenic	259779	ENSG00000226258	GRM7-AS3	GRM7 antisense RNA 3
chr11	21758030	21759559	1530	5	-0.0955088	-0.557965	0.946949	0.998208	-3	Distal Intergenic	-40375	ENSG00000171714	ANO5	anoctamin 5
chrX	25386969	25387749	781	5	-0.0751039	-0.557897	0.946953	0.998208	-2	Distal Intergenic	-371004	ENSG00000004848	ARX	aristaless related homeobox
chr5	33594100	33594673	574	5	0.111593	0.557821	0.946961	0.998208	4	Intron (ENST00000504830.6/81792, intron 17 of 23)	297317	ENSG00000151388	ADAMTS12	ADAM metallopeptidase with thrombospondin type 1 motif 12
chr11	117512239	117512372	134	5	0.12593	0.557795	0.946961	0.998208	4	Intron (ENST00000651296.2/57453, intron 8 of 32)	284844	ENSG00000177103	DSCAML1	DS cell adhesion molecule like 1
chr6	7824021	7824357	337	6	0.0568192	0.55778	0.946961	0.998208	2	Intron (ENST00000283147.7/654, intron 1 of 6)	97922	ENSG00000153162	BMP6	bone morphogenetic protein 6
chr22	13843620	13844058	439	7	-0.127052	-0.557767	0.946961	0.998208	-4	Distal Intergenic	-1684101	ENSG00000130538	OR11H1	olfactory receptor family 11 subfamily H member 1
chr5	19495675	19496743	1069	9	-0.0770756	-0.557602	0.946982	0.998208	-2	Intron (ENST00000382275.6/1016, intron 11 of 12)	491457	ENSG00000145526	CDH18	cadherin 18
chrX	130079185	130079401	217	9	0.114231	0.557555	0.946982	0.998208	4	Intron (ENST00000335997.11/2000, intron 2 of 8)	31315	ENSG00000102034	ELF4	E74 like ETS transcription factor 4
chr4	186478307	186478783	477	5	0.126001	0.557547	0.946982	0.998208	4	Intron (ENST00000505103.5/285441, intron 1 of 3)	22214	ENSG00000251165	F11-AS1	F11 antisense RNA 1
chr3	138052225	138052527	303	5	0.0715856	0.557528	0.946982	0.998208	2	Distal Intergenic	15113	ENSG00000158163	DZIP1L	DAZ interacting zinc finger protein 1 like
chr2	115537693	115538355	663	6	0.0916143	0.557385	0.946991	0.998208	3	Intron (ENST00000410059.5/57628, intron 5 of 25)	1095394	ENSG00000175497	DPP10	dipeptidyl peptidase like 10
chr21	35055591	35056512	922	5	-0.0780244	-0.557285	0.947003	0.998208	-2	Intron (ENST00000475045.6/101928269, intron 10 of 12)	948155		LOC101928269	uncharacterized LOC101928269
chr19	39222018	39222393	376	5	0.150177	0.557284	0.947003	0.998208	5	Distal Intergenic	-17752	ENSG00000179751	SYCN	syncollin
chr11	829822	830123	302	28	-0.0490494	-0.557222	0.947008	0.998208	-2	Promoter (2-3kb)	2244	ENSG00000177685	CRACR2B	calcium release activated channel regulator 2B
chr9	103408822	103409498	677	10	0.0579199	0.557166	0.947012	0.998208	2	Intron (ENST00000421507.2/ENST00000421507.2, intron 1 of 2)	-83788	ENSG00000225564	LINC01492	long intergenic non-protein coding RNA 1492
chr12	35740306	35740646	341	6	0.0779785	0.557125	0.947012	0.998208	2	Distal Intergenic	1717810	ENSG00000139133	ALG10	ALG10 alpha-1,2-glucosyltransferase
chrX	57074047	57075021	975	8	-0.151227	-0.557038	0.947033	0.998208	-5	Distal Intergenic	45569	ENSG00000186787	SPIN2B	spindlin family member 2B
chr11	2924162	2924237	76	6	0.113435	0.556932	0.947046	0.998208	4	Intron (ENST00000347936.6/5002, intron 10 of 10)	24441	ENSG00000110628	SLC22A18	solute carrier family 22 member 18
chr7	75443703	75444512	810	11	0.100042	0.556932	0.947046	0.998208	3	Intron (ENST00000615331.5/100101267, intron 3 of 14)	41787	ENSG00000272391	POM121C	POM121 transmembrane nucleoporin C
chrX	14244849	14245098	250	5	-0.0702825	-0.556927	0.947046	0.998208	-2	Promoter (<=1kb)	467		UBE2E4P	ubiquitin conjugating enzyme E2 E4 pseudogene
chr11	134440259	134440691	433	12	-0.119743	-0.556919	0.947046	0.998208	-4	Intron (ENST00000661684.1/283177, intron 1 of 3)	27954	ENSG00000255545	LOC283177	uncharacterized LOC283177
chrX	97253010	97253286	277	6	-0.114404	-0.556804	0.94705	0.998208	-4	Intron (ENST00000355827.8/1730, intron 23 of 26)	568347	ENSG00000147202	DIAPH2	diaphanous related formin 2
chr2	240731319	240731461	143	8	0.217501	0.556768	0.94705	0.998208	7	Intron (ENST00000649096.1/547, intron 36 of 46)	88911	ENSG00000130294	KIF1A	kinesin family member 1A
chr9	45012559	45012906	348	5	0.17954	0.556612	0.947067	0.998208	6	Distal Intergenic	1883591	ENSG00000286506	LOC102724904	methylenetetrahydrofolate dehydrogenase (NADP+ dependent) 1 like pseudogene
chrX	80701462	80701765	304	5	-0.0797433	-0.556609	0.947067	0.998208	-3	Intron (ENST00000373275.5/254065, intron 24 of 40)	108112	ENSG00000165288	BRWD3	bromodomain and WD repeat domain containing 3
chrX	76275907	76276048	142	5	0.114087	0.556502	0.947079	0.998208	4	Distal Intergenic	102845	ENSG00000102390	PBDC1	polysaccharide biosynthesis domain containing 1
chr4	175064545	175065203	659	6	-0.131332	-0.556462	0.947084	0.998208	-4	Intron (ENST00000658752.1/ENST00000658752.1, intron 1 of 1)	146134	ENSG00000168594	ADAM29	ADAM metallopeptidase domain 29
chr18	50047138	50047704	567	5	-0.0844714	-0.556376	0.947092	0.998208	-3	Intron (ENST00000285039.12/4645, intron 2 of 39)	147443	ENSG00000167306	MYO5B	myosin VB
chr8	6388318	6388489	172	7	-0.0841768	-0.556304	0.947109	0.998208	-3	Distal Intergenic	18059	ENSG00000246089	LOC100287015	uncharacterized LOC100287015
chr8	117672765	117673832	1068	7	0.0805464	0.55625	0.947134	0.998208	3	Distal Intergenic	142401	ENSG00000164758	MED30	mediator complex subunit 30
chr19	849102	849246	145	6	0.169276	0.556078	0.947147	0.998208	5	Promoter (1-2kb)	-1768	ENSG00000197561	ELANE	elastase, neutrophil expressed
chr2	202008155	202008463	309	5	0.0967939	0.556054	0.947147	0.998208	3	Distal Intergenic	-26124	ENSG00000155760	FZD7	frizzled class receptor 7
chr16	36492034	36492869	836	6	0.142122	0.555977	0.947155	0.998208	5	Distal Intergenic	743677	ENSG00000261122	LINC02167	long intergenic non-protein coding RNA 2167
chr15	74826084	74826172	89	7	0.0961754	0.555824	0.947164	0.998208	3	Exon (ENST00000488000.6/79748, exon 12 of 14)	5010	ENSG00000213578	CPLX3	complexin 3
chrX	115507238	115508254	1017	9	-0.0929001	-0.555795	0.947172	0.998208	-3	Distal Intergenic	-52920	ENSG00000102024	PLS3	plastin 3
chr1	149649604	149650166	563	5	0.122905	0.555767	0.947177	0.998208	4	Intron (ENST00000610578.4/57234, intron 2 of 8)	42260	ENSG00000277147	LINC00869	long intergenic non-protein coding RNA 869
chrX	54561058	54561586	529	5	-0.0629028	-0.555586	0.947206	0.998208	-2	3' UTR	30847	ENSG00000130119	GNL3L	G protein nucleolar 3 like
chrX	40355677	40356038	362	5	-0.118874	-0.555581	0.947206	0.998208	-4	Distal Intergenic	92668	ENSG00000236393	LOC101927476	uncharacterized LOC101927476
chr16	90210282	90210747	466	7	0.0763454	0.555536	0.947215	0.998208	2	Intron (ENST00000568418.1/ENST00000568418.1, intron 2 of 3)	103718		FAM157C	family with sequence similarity 157 member C
chr12	127402788	127403765	978	5	-0.0920481	-0.555436	0.947223	0.998208	-3	Distal Intergenic	-62679	ENSG00000256362	LINC02375	long intergenic non-protein coding RNA 2375
chr15	32863161	32863225	65	8	0.0631825	0.555281	0.947248	0.998208	2	Intron (ENST00000616417.4/342184, intron 16 of 20)	331508	ENSG00000248905	FMN1	formin 1
chr3	153031120	153031323	204	5	0.155423	0.555199	0.947265	0.998208	5	Distal Intergenic	-130903	ENSG00000181467	RAP2B	RAP2B, member of RAS oncogene family
chr4	186344571	186345638	1068	10	-0.056195	-0.555078	0.947282	0.998208	-2	Intron (ENST00000505103.5/285441, intron 1 of 3)	155359	ENSG00000251165	F11-AS1	F11 antisense RNA 1
chr5	160071738	160072028	291	5	-0.074933	-0.555068	0.947282	0.998208	-2	Intron (ENST00000524050.5/114825, intron 2 of 5)	21152	ENSG00000170234	PWWP2A	PWWP domain containing 2A
chr2	122236485	122237167	683	6	-0.0646457	-0.55506	0.947286	0.998208	-2	Intron (ENST00000657880.1/ENST00000657880.1, intron 3 of 8)	480314	ENSG00000211460	TSN	translin
chr1	215485819	215486825	1007	5	0.0533368	0.554975	0.947308	0.998208	2	Distal Intergenic	-80479	ENSG00000136636	KCTD3	potassium channel tetramerization domain containing 3
chr17	37609970	37610283	314	5	-0.189929	-0.554959	0.947312	0.998208	-6	3' UTR	10890	ENSG00000278053	DDX52	DExD-box helicase 52
chr15	68636330	68636552	223	5	-0.0984306	-0.554828	0.947329	0.998208	-3	Intron (ENST00000566799.5/10391, intron 1 of 11)	57361	ENSG00000103647	CORO2B	coronin 2B
chr4	166165322	166165547	226	5	0.0888753	0.554795	0.947333	0.998208	3	Distal Intergenic	290364	ENSG00000038295	TLL1	tolloid like 1
chrX	16631906	16632670	765	9	-0.11922	-0.554786	0.947341	0.998208	-4	Intron (ENST00000359276.9/56474, intron 14 of 18)	79999	ENSG00000047230	CTPS2	CTP synthase 2
chr2	198936361	198937251	891	5	-0.0813043	-0.55473	0.947346	0.998208	-3	Intron (ENST00000456031.1/ENST00000456031.1, intron 2 of 2)	391784	ENSG00000119042	SATB2	SATB homeobox 2
chrX	130510180	130510837	658	6	-0.126871	-0.554665	0.947346	0.998208	-4	Exon (ENST00000458525.1/ENST00000458525.1, exon 6 of 12)	15021		DENND10P1	DENND10 pseudogene 1
chr10	40945008	40945298	291	5	-0.140922	-0.554647	0.947346	0.998208	-4	Distal Intergenic	1407713	ENSG00000215146	LOC441666	zinc finger protein 91 pseudogene
chr18	51991184	51992279	1096	5	-0.0950159	-0.554618	0.94735	0.998208	-3	Distal Intergenic	-347918	ENSG00000187323	DCC	DCC netrin 1 receptor
chrX	54625334	54627952	2619	14	0.0534205	0.554615	0.94735	0.998208	2	Distal Intergenic	95021	ENSG00000130119	GNL3L	G protein nucleolar 3 like
chr10	1541451	1541521	71	5	-0.0894664	-0.554608	0.947354	0.998208	-3	Intron (ENST00000421697.2/642394, intron 1 of 1)	196004	ENSG00000185736	ADARB2	adenosine deaminase RNA specific B2 (inactive)
chr12	127351089	127351747	659	6	0.115976	0.55457	0.947362	0.998208	4	Distal Intergenic	-10980	ENSG00000256362	LINC02375	long intergenic non-protein coding RNA 2375
chrX	40627772	40628504	733	9	0.0732535	0.554564	0.947362	0.998208	2	3' UTR	19057	ENSG00000185753	CXorf38	chromosome X open reading frame 38
chr2	101997190	101997432	243	5	-0.0967362	-0.554492	0.947384	0.998208	-3	Intron (ENST00000464994.5/7850, intron 1 of 2)	5230	ENSG00000115590	IL1R2	interleukin 1 receptor type 2
chr7	51069459	51070027	569	5	-0.20873	-0.554305	0.947409	0.998208	-7	Intron (ENST00000431948.5/23242, intron 6 of 11)	120916	ENSG00000106078	COBL	cordon-bleu WH2 repeat protein
chr2	231900706	231900780	75	7	-0.0591566	-0.554183	0.947438	0.998208	-2	Distal Intergenic	-8408	ENSG00000222246	MIR1471	microRNA 1471
chr14	16042040	16042082	43	5	-0.213319	-0.554157	0.947438	0.998208	-7	Distal Intergenic	-2558963	ENSG00000257115	OR11H12	olfactory receptor family 11 subfamily H member 12
chr4	48187139	48187506	368	6	0.114001	0.554048	0.947438	0.998208	4	Intron (ENST00000381501.8/7006, intron 2 of 17)	82332	ENSG00000135605	TEC	tec protein tyrosine kinase
chr19	26729438	26729778	341	5	0.159146	0.554004	0.947447	0.998208	5	Distal Intergenic	1063360	ENSG00000261824	LINC00662	long intergenic non-protein coding RNA 662
chrX	107267044	107267826	783	5	0.0953056	0.553977	0.947447	0.998208	3	Distal Intergenic	59896	ENSG00000080572	PIH1D3	PIH1 domain containing 3
chr22	20920456	20920657	202	7	-0.103613	-0.553909	0.947455	0.998208	-3	Intron (ENST00000354336.8/1399, intron 1 of 2)	3049	ENSG00000099942	CRKL	CRK like proto-oncogene, adaptor protein
chr5	43398147	43398723	577	8	-0.0637746	-0.553909	0.947455	0.998208	-2	Intron (ENST00000489442.5/56477, intron 1 of 3)	13652	ENSG00000151882	CCL28	C-C motif chemokine ligand 28
chr22	20631891	20632012	122	5	0.0986959	0.553869	0.94746	0.998208	3	Intron (ENST00000443839.1/ENST00000443839.1, intron 2 of 8)	46945	ENSG00000099917	MED15	mediator complex subunit 15
chr12	24442876	24443151	276	6	0.0834114	0.553814	0.94746	0.998208	3	Intron (ENST00000646273.1/6660, intron 1 of 16)	119298	ENSG00000134532	SOX5	SRY-box transcription factor 5
chr17	10120000	10120404	405	9	-0.0984834	-0.553773	0.947464	0.998208	-3	Intron (ENST00000432992.6/8522, intron 1 of 13)	78147	ENSG00000007237	GAS7	growth arrest specific 7
chr1	190528404	190529053	650	6	0.0507663	0.553771	0.947464	0.998208	2	Distal Intergenic	49398		LINC01351	long intergenic non-protein coding RNA 1351
chr10	98549390	98549911	522	6	0.106211	0.55364	0.947489	0.998208	3	Intron (ENST00000404542.5/60495, intron 6 of 8)	194160	ENSG00000172987	HPSE2	heparanase 2 (inactive)
chr16	12464042	12464229	188	5	0.187776	0.553588	0.947493	0.998208	6	Intron (ENST00000566228.6/92017, intron 18 of 20)	487308	ENSG00000048471	SNX29	sorting nexin 29
chr18	16595663	16595930	268	5	-0.0809975	-0.55357	0.947498	0.998208	-3	Distal Intergenic	-1265381	ENSG00000215512	LOC644669	ankyrin repeat domain 30B pseudogene
chr21	8834431	8835437	1007	9	-0.0997554	-0.5533	0.94754	0.998208	-3	Intron (ENST00000651312.1/ENST00000651312.1, intron 1 of 2)	-151562	ENSG00000275708	MIR3648-1	microRNA 3648-1
chr4	180569985	180570351	367	5	0.0723587	0.553117	0.947557	0.998208	2	Distal Intergenic	588798	ENSG00000248197	LINC00290	long intergenic non-protein coding RNA 290
chr11	106289776	106290815	1040	11	-0.0766503	-0.553099	0.947557	0.998208	-2	Distal Intergenic	38369	ENSG00000254811	LOC101928535	uncharacterized LOC101928535
chr14	17697589	17698777	1189	7	0.238136	0.553075	0.947557	0.998208	8	Distal Intergenic	-902268	ENSG00000257115	OR11H12	olfactory receptor family 11 subfamily H member 12
chr1	124277834	124277984	151	6	-0.152503	-0.553055	0.947557	0.998208	-5	Distal Intergenic	2758489	ENSG00000231752	EMBP1	embigin pseudogene 1
chr14	88189307	88189435	129	5	0.0634456	0.553022	0.947565	0.998208	2	Intron (ENST00000340700.9/54207, intron 5 of 6)	137472	ENSG00000100433	KCNK10	potassium two pore domain channel subfamily K member 10
chr3	112102959	112103318	360	5	-0.0949498	-0.553014	0.947565	0.998208	-3	Exon (ENST00000431717.6/79669, exon 3 of 4)	16624	ENSG00000114529	C3orf52	chromosome 3 open reading frame 52
chr4	134084122	134085460	1339	8	-0.142591	-0.552997	0.947574	0.998208	-5	Exon (ENST00000651116.1/ENST00000651116.1, exon 3 of 3)	116329	ENSG00000254535	PABPC4L	poly(A) binding protein cytoplasmic 4 like
chr4	189287615	189288532	918	5	-0.0836712	-0.552996	0.947574	0.998208	-3	Distal Intergenic	-371073	ENSG00000250739	LINC01262	long intergenic non-protein coding RNA 1262
chr18	80073380	80073630	251	6	0.0844698	0.55297	0.947578	0.998208	3	Intron (ENST00000569722.5/79863, intron 2 of 2)	38995	ENSG00000261126	RBFADN	RBFA downstream neighbor
chr10	80974297	80975084	788	10	0.0923069	0.552953	0.947578	0.998208	3	Distal Intergenic	324500	ENSG00000231082	LINC02655	long intergenic non-protein coding RNA 2655
chr3	153975131	153976750	1620	9	0.0754786	0.552897	0.947586	0.998208	2	Intron (ENST00000488210.1/105374165, intron 1 of 3)	3436		LINC02006	long intergenic non-protein coding RNA 2006
chr16	37878880	37879235	356	9	-0.0496724	-0.552894	0.947586	0.998208	-2	Distal Intergenic	2130523	ENSG00000261122	LINC02167	long intergenic non-protein coding RNA 2167
chrX	118413344	118414251	908	10	-0.0467216	-0.55271	0.947624	0.998208	-1	Intron (ENST00000371822.9/54521, intron 11 of 17)	67271	ENSG00000131725	WDR44	WD repeat domain 44
chr16	80690615	80690768	154	6	-0.0506701	-0.552666	0.947633	0.998208	-2	Intron (ENST00000570137.7/124359, intron 1 of 6)	113830	ENSG00000166446	CDYL2	chromodomain Y like 2
chr2	93189503	93190534	1032	9	-0.0755655	-0.552644	0.947637	0.998208	-2	Distal Intergenic	1012753		BMS1P14	BMS1 pseudogene 14
chr1	95004085	95004284	200	5	0.109776	0.552572	0.947645	0.998208	3	Intron (ENST00000370205.6/199857, intron 3 of 3)	68667	ENSG00000172339	ALG14	ALG14 UDP-N-acetylglucosaminyltransferase subunit
chr6	48609488	48609998	511	5	-0.0599826	-0.552566	0.947645	0.998208	-2	Distal Intergenic	-540799	ENSG00000244694	PTCHD4	patched domain containing 4
chr6	122165513	122165582	70	5	0.0556474	0.55249	0.947662	0.998208	2	Distal Intergenic	-233969	ENSG00000025156	HSF2	heat shock transcription factor 2
chrX	40122735	40123220	486	15	0.0859427	0.552486	0.947662	0.998208	3	Intron (ENST00000378455.8/54880, intron 1 of 13)	54109	ENSG00000183337	BCOR	BCL6 corepressor
chr5	35939508	35940596	1089	7	0.064143	0.552354	0.947679	0.998208	2	Promoter (<=1kb)	686	ENSG00000249748	LOC100506406	uncharacterized LOC100506406
chr11	8773279	8774072	794	8	-0.0669968	-0.552206	0.947688	0.998208	-2	Intron (ENST00000532930.1/102724784, intron 1 of 2)	4501		LOC102724784	uncharacterized LOC102724784
chr18	910355	910651	297	6	-0.127168	-0.552193	0.947688	0.998208	-4	3' UTR	5484	ENSG00000141433	ADCYAP1	adenylate cyclase activating polypeptide 1
chr4	146626020	146626496	477	9	-0.0933056	-0.551921	0.94773	0.998208	-3	Distal Intergenic	-12397	ENSG00000151615	POU4F2	POU class 4 homeobox 2
chr13	53494641	53495203	563	5	0.125101	0.551904	0.947743	0.998208	4	Intron (ENST00000657016.1/ENST00000657016.1, intron 2 of 3)	-320216	ENSG00000261517	LINC00558	long intergenic non-protein coding RNA 558
chr1	148944638	148944870	233	7	0.0639638	0.551888	0.947743	0.998208	2	Intron (ENST00000524974.5/9659, intron 8 of 45)	136172	ENSG00000178104	PDE4DIP	phosphodiesterase 4D interacting protein
chrX	71103390	71103775	386	5	-0.154931	-0.551767	0.947751	0.998208	-5	3' UTR	7539	ENSG00000184481	FOXO4	forkhead box O4
chrX	7080514	7080833	320	6	0.0827038	0.551742	0.947751	0.998208	3	Intron (ENST00000381077.9/8226, intron 2 of 3)	67357	ENSG00000130021	PUDP	pseudouridine 5'-phosphatase
chr22	49077516	49078199	684	16	-0.110874	-0.551734	0.947751	0.998208	-4	Distal Intergenic	184803	ENSG00000205632	LINC01310	long intergenic non-protein coding RNA 1310
chrX	47035761	47036672	912	9	-0.0668108	-0.551669	0.947755	0.998208	-2	Intron (ENST00000611250.4/9767, intron 7 of 10)	123485	ENSG00000102221	JADE3	jade family PHD finger 3
chrX	132211029	132211819	791	8	-0.0939855	-0.551623	0.947768	0.998208	-3	Intron (ENST00000620646.4/57826, intron 5 of 5)	7661	ENSG00000123728	RAP2C	RAP2C, member of RAS oncogene family
chrX	32127270	32127853	584	6	0.0868311	0.551473	0.947785	0.998208	3	Intron (ENST00000359836.5/1756, intron 1 of 33)	1083666	ENSG00000198947	DMD	dystrophin
chr1	30034627	30034794	168	5	0.0664222	0.551414	0.947789	0.998208	2	Promoter (2-3kb)	2818	ENSG00000233399	LINC01648	long intergenic non-protein coding RNA 1648
chrX	8742020	8742398	379	11	-0.123061	-0.551317	0.94781	0.998208	-4	Distal Intergenic	-9883	ENSG00000011201	ANOS1	anosmin 1
chr14	43939320	43939436	117	7	-0.0941218	-0.551143	0.94784	0.998208	-3	Distal Intergenic	567847	ENSG00000189139	FSCB	fibrous sheath CABYR binding protein
chr16	19934004	19934725	722	7	-0.0858266	-0.551104	0.947848	0.998208	-3	Distal Intergenic	-47837	ENSG00000167191	GPRC5B	G protein-coupled receptor class C group 5 member B
chr7	58708983	58709543	561	9	-0.0909988	-0.551014	0.947873	0.998208	-3	Distal Intergenic	1258806	ENSG00000182111	ZNF716	zinc finger protein 716
chrX	53333837	53333991	155	5	-0.146154	-0.550902	0.947882	0.998208	-5	Distal Intergenic	-12487	ENSG00000124313	IQSEC2	IQ motif and Sec7 domain ArfGEF 2
chrX	124661705	124662229	525	6	0.175861	0.550814	0.947895	0.998208	6	Intron (ENST00000371130.7/10178, intron 6 of 30)	301588	ENSG00000009694	TENM1	teneurin transmembrane protein 1
chrX	3556905	3557169	265	8	0.130876	0.550778	0.947895	0.998208	4	Distal Intergenic	-24654	ENSG00000212214	SNORA48B	small nucleolar RNA, H/ACA box 48B
chr15	18547978	18548374	397	6	0.192606	0.550695	0.94792	0.998208	6	Distal Intergenic	-1734370	ENSG00000259156	CHEK2P2	checkpoint kinase 2 pseudogene 2
chr4	93610912	93611620	709	6	-0.146108	-0.550568	0.94792	0.998208	-5	Intron (ENST00000282020.9/2895, intron 13 of 15)	1306946	ENSG00000152208	GRID2	glutamate ionotropic receptor delta type subunit 2
chr6	19714704	19715689	986	6	0.0934883	0.550394	0.947949	0.998208	3	Intron (ENST00000653002.1/100506885, intron 4 of 8)	88881	ENSG00000228412	LOC100506885	uncharacterized LOC100506885
chr5	179013483	179013747	265	15	0.0494812	0.550381	0.947949	0.998208	2	Distal Intergenic	-10057	ENSG00000234284	ZNF879	zinc finger protein 879
chrX	150845626	150846178	553	12	-0.159436	-0.550198	0.947971	0.998208	-5	Intron (ENST00000370377.8/83692, intron 1 of 10)	52490	ENSG00000102181	CD99L2	CD99 molecule like 2
chr10	6979271	6979648	378	8	0.0515328	0.550141	0.947979	0.998208	2	Intron (ENST00000665216.1/ENST00000665216.1, intron 1 of 4)	184531	ENSG00000238266	LINC00707	long intergenic non-protein coding RNA 707
chrX	112905805	112906458	654	11	-0.0763912	-0.550127	0.947979	0.998208	-2	Intron (ENST00000651919.1/101928437, intron 2 of 5)	25242		LOC101928437	uncharacterized LOC101928437
chr12	5923045	5923584	540	13	0.0882025	0.550116	0.947979	0.998208	3	Intron (ENST00000546188.5/57101, intron 1 of 24)	21675	ENSG00000047617	ANO2	anoctamin 2
chr3	51361752	51361952	201	5	-0.0923059	-0.549911	0.947996	0.998208	-3	Exon (ENST00000266037.10/1795, exon 48 of 53)	686825	ENSG00000088538	DOCK3	dedicator of cytokinesis 3
chr12	13173693	13173814	122	6	-0.0761936	-0.549792	0.948004	0.998208	-2	Distal Intergenic	-22909	ENSG00000134531	EMP1	epithelial membrane protein 1
chr11	53687683	53687859	177	5	0.151503	0.549744	0.948013	0.998208	5	Distal Intergenic	916139	ENSG00000185926	OR4C46	olfactory receptor family 4 subfamily C member 46
chr4	124211	124275	65	6	0.0793069	0.549728	0.948013	0.998208	3	Promoter (<=1kb)	-226	ENSG00000250312	ZNF718	zinc finger protein 718
chrX	21568058	21570020	1963	5	-0.0559993	-0.549644	0.948025	0.998208	-2	Intron (ENST00000642501.1/22866, intron 11 of 18)	195257	ENSG00000149970	CNKSR2	connector enhancer of kinase suppressor of Ras 2
chr12	8625008	8625055	48	5	-0.245746	-0.549505	0.948055	0.998208	-8	Distal Intergenic	-12141	ENSG00000111732	AICDA	activation induced cytidine deaminase
chrX	97429718	97430320	603	5	0.111188	0.549294	0.948059	0.998208	4	Exon (ENST00000355827.8/1730, exon 26 of 27)	745055	ENSG00000147202	DIAPH2	diaphanous related formin 2
chr8	57350185	57350316	132	5	-0.082716	-0.549284	0.948059	0.998208	-3	Intron (ENST00000669544.1/101929488, intron 5 of 9)	9164	ENSG00000253871	LOC101929488	uncharacterized LOC101929488
chr4	114828034	114829612	1579	12	0.0573367	0.549232	0.948063	0.998208	2	Intron (ENST00000264363.7/64579, intron 13 of 13)	284008	ENSG00000138653	NDST4	N-deacetylase and N-sulfotransferase 4
chrX	75187161	75187842	682	10	0.0677988	0.549229	0.948063	0.998208	2	Intron (ENST00000652605.1/139596, intron 4 of 13)	30773	ENSG00000094841	UPRT	uracil phosphoribosyltransferase homolog
chr9	44507795	44508475	681	5	0.173132	0.549207	0.948068	0.998208	6	Distal Intergenic	1378827	ENSG00000286506	LOC102724904	methylenetetrahydrofolate dehydrogenase (NADP+ dependent) 1 like pseudogene
chrX	17465943	17466834	892	7	0.0626229	0.549198	0.948072	0.998208	2	Intron (ENST00000380060.7/4810, intron 1 of 7)	90523	ENSG00000188158	NHS	NHS actin remodeling regulator
chr2	124505622	124506040	419	5	0.0845684	0.549	0.948101	0.998208	3	Intron (ENST00000431078.1/129684, intron 8 of 23)	480335	ENSG00000155052	CNTNAP5	contactin associated protein like 5
chrX	44862452	44862937	486	7	-0.0675965	-0.548888	0.948114	0.998208	-2	Distal Intergenic	-10240	ENSG00000147050	KDM6A	lysine demethylase 6A
chr18	1636371	1636449	79	7	0.136699	0.548859	0.948118	0.998208	4	Intron (ENST00000665846.1/ENST00000665846.1, intron 3 of 3)	-229127		LINC00470	long intergenic non-protein coding RNA 470
chr1	113022667	113022907	241	7	-0.0593406	-0.54878	0.948118	0.998208	-2	Intron (ENST00000627431.2/100506392, intron 4 of 5)	65843	ENSG00000226419	SLC16A1-AS1	SLC16A1 antisense RNA 1
chr1	87591742	87592472	731	5	-0.0790399	-0.548776	0.948118	0.998208	-3	Distal Intergenic	-220059	ENSG00000227290	LINC01364	long intergenic non-protein coding RNA 1364
chr10	95808827	95809203	377	5	0.132946	0.548761	0.948127	0.998208	4	Intron (ENST00000453258.6/953, intron 1 of 9)	281036	ENSG00000226688	ENTPD1-AS1	ENTPD1 antisense RNA 1
chrX	41679937	41680467	531	17	0.1048	0.548677	0.948144	0.998208	3	Intron (ENST00000644347.1/8573, intron 5 of 24)	242702	ENSG00000147044	CASK	calcium/calmodulin dependent serine protein kinase
chr5	150293225	150293593	369	6	0.153795	0.54857	0.948173	0.998208	5	Promoter (2-3kb)	-2934	ENSG00000070808	CAMK2A	calcium/calmodulin dependent protein kinase II alpha
chr5	33529988	33531078	1091	16	0.0796138	0.548541	0.948173	0.998208	3	Intron (ENST00000504830.6/81792, intron 23 of 23)	360912	ENSG00000151388	ADAMTS12	ADAM metallopeptidase with thrombospondin type 1 motif 12
chr2	119165619	119166327	709	6	0.104102	0.548501	0.948173	0.998208	3	Distal Intergenic	-6868	ENSG00000144119	C1QL2	complement C1q like 2
chr3	46781839	46782422	584	5	0.0862483	0.548448	0.948177	0.998208	3	Intron (ENST00000460241.2/29122, intron 1 of 10)	30152	ENSG00000283706	PRSS50	serine protease 50
chr21	39938437	39938890	454	6	-0.0669452	-0.548393	0.948182	0.998208	-2	Distal Intergenic	39961	ENSG00000183036	PCP4	Purkinje cell protein 4
chr2	92908537	92909319	783	8	0.0626896	0.54835	0.948182	0.998208	2	Distal Intergenic	967869		ACTR3BP2	ACTR3B pseudogene 2
chr11	66382938	66383209	272	7	-0.059197	-0.548155	0.948203	0.998208	-2	Distal Intergenic	-10724	ENSG00000174669	SLC29A2	solute carrier family 29 member 2
chr17	1275349	1276015	667	8	-0.183408	-0.548153	0.948203	0.998208	-6	Distal Intergenic	-3647	ENSG00000184811	TRARG1	trafficking regulator of GLUT4 (SLC2A4) 1
chr2	121155551	121155777	227	5	-0.100728	-0.548119	0.948215	0.998208	-3	Distal Intergenic	78497	ENSG00000115112	TFCP2L1	transcription factor CP2 like 1
chr11	53024070	53024305	236	6	-0.0968708	-0.548086	0.948215	0.998208	-3	Distal Intergenic	1579693	ENSG00000185926	OR4C46	olfactory receptor family 4 subfamily C member 46
chr4	38813972	38814536	565	5	0.109331	0.547938	0.948241	0.998208	3	Intron (ENST00000506146.5/7096, intron 1 of 5)	42281	ENSG00000174125	TLR1	toll like receptor 1
chr1	122319422	122319764	343	6	-0.058716	-0.5479	0.948241	0.998208	-2	Distal Intergenic	800077	ENSG00000231752	EMBP1	embigin pseudogene 1
chr19	48491489	48491673	185	10	0.0973466	0.547842	0.948245	0.998208	3	Exon (ENST00000648216.1/114783, exon 3 of 5)	6732	ENSG00000142235	LMTK3	lemur tyrosine kinase 3
chrX	3720760	3721107	348	9	-0.209758	-0.547831	0.948245	0.998208	-7	Distal Intergenic	-7111	ENSG00000183943	PRKX	protein kinase X-linked
chrX	21745772	21746516	745	7	0.0544316	0.547726	0.948262	0.998208	2	Intron (ENST00000379494.4/23676, intron 2 of 4)	11600	ENSG00000091482	SMPX	small muscle protein X-linked
chr6	37484406	37484645	240	7	-0.0898266	-0.547716	0.948262	0.998208	-3	Intron (ENST00000373408.4/154467, intron 3 of 3)	15248	ENSG00000198937	CCDC167	coiled-coil domain containing 167
chr11	52140244	52140420	177	5	-0.243447	-0.547705	0.948266	0.998208	-8	Distal Intergenic	1731202		LOC646813	DExH-box helicase 9 pseudogene
chr10	79265392	79265623	232	5	0.113895	0.547543	0.948283	0.998208	4	Intron (ENST00000334512.10/57178, intron 7 of 24)	196426	ENSG00000108175	ZMIZ1	zinc finger MIZ-type containing 1
chr3	92137623	92137828	206	6	-0.111083	-0.547473	0.948292	0.998208	-4	Distal Intergenic	1748585	ENSG00000184500	PROS1	protein S
chr9	10667158	10667394	237	5	0.123175	0.547442	0.948296	0.998208	4	Distal Intergenic	53956	ENSG00000226717	PTPRD-AS2	PTPRD antisense RNA 2 (head to head)
chrX	110728244	110728580	337	6	0.0685349	0.547376	0.948304	0.998208	2	Intron (ENST00000372045.5/91851, intron 4 of 11)	67237	ENSG00000101938	CHRDL1	chordin like 1
chr11	52993536	52994319	784	10	0.0673863	0.547371	0.948304	0.998208	2	Distal Intergenic	1609679	ENSG00000185926	OR4C46	olfactory receptor family 4 subfamily C member 46
chr7	89346943	89347902	960	5	-0.052107	-0.547242	0.94833	0.998208	-2	Distal Intergenic	128789	ENSG00000182348	ZNF804B	zinc finger protein 804B
chr21	5108482	5108959	478	5	-0.106475	-0.547204	0.94833	0.998208	-3	Intron (ENST00000624810.3/8209, intron 4 of 5)	18968	ENSG00000160221	GATD3A	glutamine amidotransferase like class 1 domain containing 3A
chr6	75574626	75575106	481	6	0.0568302	0.547092	0.948338	0.998208	2	Distal Intergenic	-26403	ENSG00000112701	SENP6	SUMO specific peptidase 6
chrX	8782626	8783516	891	36	0.0722175	0.546826	0.948372	0.998208	2	Exon (ENST00000437611.1/ENST00000437611.1, exon 1 of 1)	17821	ENSG00000183304	FAM9A	family with sequence similarity 9 member A
chr11	51342915	51343530	616	5	-0.229456	-0.54682	0.948372	0.998208	-7	Distal Intergenic	933873		LOC646813	DExH-box helicase 9 pseudogene
chr9	60837170	60837200	31	5	-0.144175	-0.546807	0.948376	0.998208	-5	Distal Intergenic	-77174	ENSG00000276040	SPATA31A7	SPATA31 subfamily A member 7
chr10	81234492	81235148	657	7	0.0598585	0.546788	0.94838	0.998208	2	Distal Intergenic	584695	ENSG00000231082	LINC02655	long intergenic non-protein coding RNA 2655
chrX	100724679	100725657	979	7	-0.103302	-0.546721	0.948393	0.998208	-3	Intron (ENST00000372989.5/94121, intron 1 of 18)	5853	ENSG00000102362	SYTL4	synaptotagmin like 4
chr8	63620501	63621567	1067	8	0.08631	0.546712	0.948393	0.998208	3	Distal Intergenic	-147861	ENSG00000253734	LINC01289	long intergenic non-protein coding RNA 1289
chr3	146957813	146959158	1346	5	-0.122205	-0.546652	0.948406	0.998208	-4	Intron (ENST00000473299.1/ENST00000473299.1, intron 3 of 5)	35850	ENSG00000242671	LINC02010	long intergenic non-protein coding RNA 2010
chr4	131265121	131265184	64	6	-0.185362	-0.54661	0.94841	0.998208	-6	Distal Intergenic	-462403	ENSG00000251676	SNHG27	small nucleolar RNA host gene 27
chr6	59331564	59332568	1005	9	-0.105088	-0.546564	0.948414	0.998208	-3	Distal Intergenic	-1370063	ENSG00000215190	LINC00680	long intergenic non-protein coding RNA 680
chrX	105637442	105638530	1089	6	-0.0820531	-0.5465	0.948427	0.998208	-3	Intron (ENST00000372582.6/26280, intron 6 of 10)	1071243	ENSG00000189108	IL1RAPL2	interleukin 1 receptor accessory protein like 2
chr5	85633413	85634452	1040	5	0.0630075	0.54646	0.948435	0.998208	2	Distal Intergenic	-648008		NBPF22P	NBPF member 22, pseudogene
chr4	1473359	1473424	66	5	0.133436	0.546304	0.948482	0.998208	4	Distal Intergenic	-67028	ENSG00000235608	NKX1-1	NK1 homeobox 1
chr9	45075316	45076000	685	5	0.175545	0.546277	0.948486	0.998208	6	Distal Intergenic	1946348	ENSG00000286506	LOC102724904	methylenetetrahydrofolate dehydrogenase (NADP+ dependent) 1 like pseudogene
chr5	47944498	47945397	900	8	-0.0769461	-0.546231	0.948486	0.998208	-2	Distal Intergenic	-2248000	ENSG00000164588	HCN1	hyperpolarization activated cyclic nucleotide gated potassium channel 1
chr16	32922710	32923191	482	8	0.0715902	0.546167	0.94849	0.998208	2	Intron (ENST00000621154.1/ENST00000621154.1, intron 4 of 14)	-37209	ENSG00000214617	SLC6A10P	solute carrier family 6 member 10, pseudogene
chr10	56092805	56094228	1424	8	0.0752947	0.546151	0.94849	0.998208	2	Distal Intergenic	265503	ENSG00000122952	ZWINT	ZW10 interacting kinetochore protein
chrX	79731893	79733394	1502	6	0.0758257	0.546123	0.94849	0.998208	2	Distal Intergenic	-281359	ENSG00000122145	TBX22	T-box transcription factor 22
chr10	56812024	56813166	1143	11	-0.0677134	-0.546097	0.94849	0.998208	-2	Distal Intergenic	-450751	ENSG00000122952	ZWINT	ZW10 interacting kinetochore protein
chr10	45701835	45702645	811	8	0.0767277	0.546084	0.94849	0.998208	2	Distal Intergenic	23143		AGAP10P	ArfGAP with GTPase domain, ankyrin repeat and PH domain 10, pseudogene
chr19	26429902	26431201	1300	11	-0.0925236	-0.546011	0.948498	0.998208	-3	Distal Intergenic	1361937	ENSG00000261824	LINC00662	long intergenic non-protein coding RNA 662
chr1	124703832	124704072	241	5	0.0732885	0.545952	0.948507	0.998208	2	Distal Intergenic	3184487	ENSG00000231752	EMBP1	embigin pseudogene 1
chr7	148882306	148882444	139	5	-0.0504418	-0.545917	0.948507	0.998208	-2	Promoter (1-2kb)	1839	ENSG00000106462	EZH2	enhancer of zeste 2 polycomb repressive complex 2 subunit
chr3	39494109	39495215	1107	6	-0.0966167	-0.545908	0.948511	0.998208	-3	Exon (ENST00000648447.1/ENST00000648447.1, exon 3 of 3)	26911	ENSG00000168314	MOBP	myelin associated oligodendrocyte basic protein
chr22	47386880	47387154	275	8	0.0574411	0.545766	0.948524	0.998208	2	Distal Intergenic	41311	ENSG00000224715	LOC339685	uncharacterized LOC339685
chr20	7393989	7394668	680	5	0.0962026	0.545694	0.948541	0.998208	3	Distal Intergenic	22381	ENSG00000278159	MIR8062	microRNA 8062
chr5	6189855	6190133	279	5	-0.088167	-0.545693	0.948541	0.998208	-3	Distal Intergenic	147159	ENSG00000250490	LINC02145	long intergenic non-protein coding RNA 2145
chrX	68459896	68460470	575	6	0.107287	0.545511	0.948566	0.998208	3	Distal Intergenic	-25983	ENSG00000079482	OPHN1	oligophrenin 1
chr3	85612516	85613947	1432	7	0.0713557	0.545461	0.948566	0.998208	2	Intron (ENST00000383699.7/253559, intron 1 of 9)	653535	ENSG00000175161	CADM2	cell adhesion molecule 2
chr7	80771602	80772546	945	6	0.0571607	0.545373	0.948579	0.998208	2	Intron (ENST00000265361.8/10512, intron 12 of 17)	146505	ENSG00000075223	SEMA3C	semaphorin 3C
chr1	20473300	20473708	409	17	-0.112975	-0.5453	0.948587	0.998208	-4	Distal Intergenic	10937	ENSG00000162545	CAMK2N1	calcium/calmodulin dependent protein kinase II inhibitor 1
chr18	55003481	55003947	467	7	-0.0812457	-0.545125	0.948591	0.998208	-3	Distal Intergenic	-44020	ENSG00000166510	CCDC68	coiled-coil domain containing 68
chr9	23488952	23489836	885	6	0.0585452	0.54512	0.948591	0.998208	2	Distal Intergenic	182551	ENSG00000283982	LOC101929563	uncharacterized LOC101929563
chr10	71622822	71623313	492	5	0.0914124	0.545034	0.948596	0.998208	3	Intron (ENST00000224721.12/64072, intron 11 of 69)	225902	ENSG00000107736	CDH23	cadherin related 23
chr1	192463004	192463161	158	5	-0.069341	-0.544996	0.9486	0.998208	-2	Intron (ENST00000642855.1/ENST00000642855.1, intron 7 of 7)	-112602	ENSG00000090104	RGS1	regulator of G protein signaling 1
chr12	36254243	36256153	1911	16	-0.0871704	-0.544739	0.948634	0.998208	-3	Distal Intergenic	-2060609	ENSG00000175548	ALG10B	ALG10 alpha-1,2-glucosyltransferase B
chr17	50399531	50399837	307	6	0.104172	0.544694	0.948642	0.998208	3	Promoter (2-3kb)	-2008	ENSG00000108829	LRRC59	leucine rich repeat containing 59
chr1	124602042	124602532	491	13	-0.147761	-0.544633	0.948642	0.998208	-5	Distal Intergenic	3082697	ENSG00000231752	EMBP1	embigin pseudogene 1
chr10	121737145	121737407	263	5	-0.0683346	-0.544582	0.94865	0.998208	-2	Intron (ENST00000447943.1/ENST00000447943.1, intron 2 of 2)	52819	ENSG00000107669	ATE1	arginyltransferase 1
chr1	123774245	123774504	260	5	0.111747	0.544575	0.94865	0.998208	4	Distal Intergenic	2254900	ENSG00000231752	EMBP1	embigin pseudogene 1
chrX	9614418	9615022	605	5	0.0812118	0.544493	0.948672	0.998208	3	Intron (ENST00000407597.6/6907, intron 2 of 17)	151123	ENSG00000101849	TBL1X	transducin beta like 1 X-linked
chr16	88964510	88964604	95	6	0.143201	0.54441	0.94868	0.998208	5	Intron (ENST00000268679.9/863, intron 1 of 11)	12603	ENSG00000129993	CBFA2T3	CBFA2/RUNX1 partner transcriptional co-repressor 3
chr12	113783099	113783361	263	5	0.0929784	0.544291	0.948697	0.998208	3	Distal Intergenic	-9373	ENSG00000249550	LINC01234	long intergenic non-protein coding RNA 1234
chr9	104699757	104700715	959	6	0.0882579	0.544278	0.948697	0.998208	3	Distal Intergenic	5239	ENSG00000179055	OR13D1	olfactory receptor family 13 subfamily D member 1
chrX	49569186	49569284	99	6	-0.140505	-0.544217	0.948701	0.998208	-4	Promoter (1-2kb)	-1150	ENSG00000216649	GAGE12E	G antigen 12E
chr13	39991145	39991667	523	5	0.0824973	0.54418	0.948701	0.998208	3	Distal Intergenic	-180838		LINC00332	long intergenic non-protein coding RNA 332
chrX	24910733	24912232	1500	6	0.0455747	0.54408	0.94871	0.998208	1	Intron (ENST00000672178.1/5422, intron 31 of 32)	216824	ENSG00000101868	POLA1	DNA polymerase alpha 1, catalytic subunit
chr4	49827003	49827160	158	5	0.18323	0.54406	0.948714	0.998208	6	Distal Intergenic	798311	ENSG00000109182	CWH43	cell wall biogenesis 43 C-terminal homolog
chr13	111388876	111389389	514	17	-0.0668572	-0.543906	0.948731	0.998208	-2	Distal Intergenic	68234	ENSG00000153495	TEX29	testis expressed 29
chrX	121517805	121520361	2557	11	0.0581041	0.543882	0.948731	0.998208	2	Distal Intergenic	146833	ENSG00000265456	MIR3672	microRNA 3672
chr1	5217379	5217666	288	6	0.0640181	0.543871	0.948731	0.998208	2	Distal Intergenic	506224	ENSG00000196581	AJAP1	adherens junctions associated protein 1
chrX	80970574	80971140	567	6	0.0978188	0.543742	0.948748	0.998208	3	Distal Intergenic	150498	ENSG00000198157	HMGN5	high mobility group nucleosome binding domain 5
chrX	154422074	154422488	415	7	0.0759639	0.543619	0.948756	0.998208	2	Promoter (1-2kb)	1749	ENSG00000102125	TAZ	tafazzin
chr20	7800077	7801497	1421	7	0.0862893	0.543617	0.948756	0.998208	3	Distal Intergenic	138961	ENSG00000101323	HAO1	hydroxyacid oxidase 1
chr6	74796599	74796648	50	6	-0.117722	-0.543578	0.948765	0.998208	-4	Distal Intergenic	305263	ENSG00000111799	COL12A1	collagen type XII alpha 1 chain
chr11	106990489	106990634	146	8	-0.0920413	-0.54357	0.948765	0.998208	-3	Intron (ENST00000526355.6/2977, intron 1 of 7)	27890	ENSG00000152402	GUCY1A2	guanylate cyclase 1 soluble subunit alpha 2
chr21	12687992	12688178	187	5	-0.200416	-0.543496	0.948769	0.998208	-6	Distal Intergenic	-349982		ANKRD30BP2	ankyrin repeat domain 30B pseudogene 2
chr1	244031502	244032190	689	5	0.0688589	0.543433	0.948773	0.998208	2	Intron (ENST00000440494.1/339529, intron 8 of 11)	114100	ENSG00000226828	LINC02774	long intergenic non-protein coding RNA 2774
chr5	92950373	92951264	892	6	-0.0689167	-0.543407	0.948773	0.998208	-2	Distal Intergenic	471071	ENSG00000237187	NR2F1-AS1	NR2F1 antisense RNA 1
chr1	194463382	194464288	907	5	0.0690232	0.543366	0.948777	0.998208	2	Distal Intergenic	1114251	ENSG00000232077	LINC01031	long intergenic non-protein coding RNA 1031
chrX	36176580	36176851	272	5	-0.038243	-0.543298	0.948777	0.998208	-1	Intron (ENST00000378653.8/286464, intron 39 of 63)	256846	ENSG00000165164	CFAP47	cilia and flagella associated protein 47
chr11	111349957	111351827	1871	11	-0.0608958	-0.543239	0.948786	0.998208	-2	Promoter (2-3kb)	2200	ENSG00000264032	MIR4491	microRNA 4491
chr2	70403472	70404425	954	10	-0.0591867	-0.543197	0.94879	0.998208	-2	Intron (ENST00000452525.1/ENST00000452525.1, intron 1 of 3)	61308	ENSG00000163235	TGFA	transforming growth factor alpha
chr2	43438803	43439300	498	8	0.0662917	0.543168	0.948794	0.998208	2	Intron (ENST00000405975.6/63892, intron 26 of 37)	156746	ENSG00000115970	THADA	THADA armadillo repeat containing
chr10	5960778	5961006	229	5	0.0906831	0.543153	0.948794	0.998208	3	Intron (ENST00000620345.4/3601, intron 4 of 7)	16605	ENSG00000134470	IL15RA	interleukin 15 receptor subunit alpha
chrX	117210068	117211025	958	6	0.0627278	0.542818	0.948819	0.998208	2	Distal Intergenic	736917	ENSG00000003096	KLHL13	kelch like family member 13
chr11	121652892	121653408	517	6	0.076954	0.54268	0.948836	0.998208	2	Distal Intergenic	26691	ENSG00000137642	SORL1	sortilin related receptor 1
chr4	43982786	43983467	682	5	-0.121949	-0.542674	0.948841	0.998208	-4	Intron (ENST00000669690.1/ENST00000669690.1, intron 1 of 1)	-33233	ENSG00000251350	LINC02475	long intergenic non-protein coding RNA 2475
chr1	235547848	235548387	540	8	-0.0341525	-0.542597	0.948857	0.998208	-1	3' UTR	101397	ENSG00000168243	GNG4	G protein subunit gamma 4
chr19	26206627	26206976	350	6	0.116749	0.542579	0.948857	0.998208	4	Distal Intergenic	1586162	ENSG00000261824	LINC00662	long intergenic non-protein coding RNA 662
chr4	187852350	187853317	968	16	0.0926022	0.542546	0.948862	0.998208	3	Distal Intergenic	-142454	ENSG00000179059	ZFP42	ZFP42 zinc finger protein
chr4	75276161	75276544	384	8	-0.174344	-0.542545	0.948862	0.998208	-6	Intron (ENST00000505930.1/ENST00000505930.1, intron 1 of 1)	-77532	ENSG00000251383	LINC02483	long intergenic non-protein coding RNA 2483
chr11	122823961	122824705	745	6	0.0939475	0.542518	0.94887	0.998208	3	Intron (ENST00000649590.1/ENST00000649590.1, intron 1 of 6)	-13795	ENSG00000109943	CRTAM	cytotoxic and regulatory T cell molecule
chr8	44532906	44533193	288	6	0.0630809	0.542473	0.948883	0.998208	2	Distal Intergenic	1240423	ENSG00000188877	POTEA	POTE ankyrin domain family member A
chrX	9147905	9148215	311	6	0.111976	0.542426	0.948887	0.998208	4	Intron (ENST00000651278.1/171483, intron 2 of 10)	147467	ENSG00000177138	FAM9B	family with sequence similarity 9 member B
chr11	98706293	98706494	202	5	0.123177	0.542371	0.948891	0.998208	4	Distal Intergenic	-314455	ENSG00000149972	CNTN5	contactin 5
chr5	175451431	175452340	910	8	0.0875179	0.542313	0.948891	0.998208	3	Distal Intergenic	-7249	ENSG00000184845	DRD1	dopamine receptor D1
chr19	56851180	56852671	1492	6	-0.0763799	-0.542269	0.9489	0.998208	-2	Distal Intergenic	10278	ENSG00000268654	MIMT1	MER1 repeat containing imprinted transcript 1
chr6	26102948	26103287	340	5	0.0511772	0.542172	0.948908	0.998208	2	Promoter (<=1kb)	-589	ENSG00000197061	H4C3	H4 clustered histone 3
chr5	129583729	129583980	252	5	0.0669361	0.542148	0.948908	0.998208	2	Intron (ENST00000274487.9/171019, intron 7 of 22)	123431	ENSG00000145808	ADAMTS19	ADAM metallopeptidase with thrombospondin type 1 motif 19
chr10	133330423	133330860	438	10	0.0756527	0.542142	0.948917	0.998208	2	Intron (ENST00000368554.8/118471, intron 4 of 7)	21013	ENSG00000165828	PRAP1	proline rich acidic protein 1
chr1	124003201	124003395	195	9	0.0829967	0.542136	0.948917	0.998208	3	Distal Intergenic	2483856	ENSG00000231752	EMBP1	embigin pseudogene 1
chr16	65618356	65619435	1080	6	-0.0626489	-0.542092	0.948929	0.998208	-2	Intron (ENST00000563811.1/ENST00000563811.1, intron 1 of 2)	-42011	ENSG00000261742	LINC00922	long intergenic non-protein coding RNA 922
chr7	26040163	26040599	437	6	0.0689565	0.542043	0.948929	0.998208	2	Distal Intergenic	-90177	ENSG00000199085	MIR148A	microRNA 148a
chrX	11453428	11454104	677	9	-0.0934171	-0.541935	0.948942	0.998208	-3	Intron (ENST00000495242.5/395, intron 1 of 14)	211816	ENSG00000047648	ARHGAP6	Rho GTPase activating protein 6
chr3	114098075	114098355	281	5	0.0529323	0.541829	0.948955	0.998208	2	Distal Intergenic	15306	ENSG00000151576	QTRT2	queuine tRNA-ribosyltransferase accessory subunit 2
chr22	11843731	11844353	623	6	0.156753	0.54171	0.948967	0.998208	5	Intron (ENST00000657566.1/102723769, intron 2 of 16)	16208		LOC102723769	uncharacterized LOC102723769
chr15	23556783	23557171	389	8	0.160736	0.54163	0.948976	0.998208	5	Distal Intergenic	4960	ENSG00000265673	MIR4508	microRNA 4508
chrX	18081613	18082378	766	7	-0.0547385	-0.541533	0.948997	0.998208	-2	Intron (ENST00000453902.1/105373144, intron 1 of 4)	22266	ENSG00000225882	LINC01456	long intergenic non-protein coding RNA 1456
chrX	73291906	73292086	181	5	0.197049	0.541477	0.949001	0.998208	6	Distal Intergenic	-77055	ENSG00000186462	NAP1L2	nucleosome assembly protein 1 like 2
chr9	8071049	8071923	875	10	-0.0681662	-0.541448	0.949001	0.998208	-2	Distal Intergenic	-182669	ENSG00000137038	DMAC1	distal membrane arm assembly complex 1
chr7	60585266	60585934	669	5	-0.162335	-0.5414	0.949005	0.998208	-5	Distal Intergenic	2718054	ENSG00000185037	ZNF733P	zinc finger protein 733, pseudogene
chr18	46373414	46373645	232	5	-0.0973705	-0.541368	0.949009	0.998208	-3	Intron (ENST00000593230.5/494470, intron 1 of 4)	46605	ENSG00000141622	RNF165	ring finger protein 165
chrX	12709988	12710490	503	12	0.0579692	0.541329	0.949009	0.998208	2	Exon (ENST00000656302.1/9758, exon 16 of 19)	887565	ENSG00000169933	FRMPD4	FERM and PDZ domain containing 4
chr17	34489698	34490361	664	5	-0.0726755	-0.541039	0.949018	0.998208	-2	Distal Intergenic	88788	ENSG00000197322	C17orf102	chromosome 17 open reading frame 102
chr8	44297185	44297784	600	7	0.122812	0.540876	0.949035	0.998208	4	Distal Intergenic	1004702	ENSG00000188877	POTEA	POTE ankyrin domain family member A
chr12	97292343	97292812	470	7	-0.0653395	-0.54085	0.949039	0.998208	-2	Distal Intergenic	-138072	ENSG00000255794	RMST	rhabdomyosarcoma 2 associated transcript
chr2	219001795	219002316	522	32	0.0932485	0.540823	0.949039	0.998208	3	Promoter (<=1kb)	0	ENSG00000224090	LOC100129175	uncharacterized LOC100129175
chr3	37456530	37456670	141	6	0.101445	0.54081	0.949039	0.998208	3	Intron (ENST00000422441.5/3680, intron 1 of 15)	4415	ENSG00000144668	ITGA9	integrin subunit alpha 9
chr19	35145464	35145840	377	6	0.0523545	0.540595	0.94906	0.998208	2	Intron (ENST00000592174.1/5348, intron 9 of 10)	6633	ENSG00000266964	FXYD1	FXYD domain containing ion transport regulator 1
chrX	8408483	8410624	2142	20	0.0384019	0.540479	0.949077	0.998208	1	Distal Intergenic	-54206	ENSG00000205642	VCX3B	variable charge X-linked 3B
chr10	25418180	25419571	1392	5	0.0691525	0.540474	0.949077	0.998208	2	Intron (ENST00000650135.1/57512, intron 5 of 11)	243378	ENSG00000151025	GPR158	G protein-coupled receptor 158
chr5	99207548	99207795	248	5	-0.0913394	-0.540361	0.949102	0.998208	-3	Distal Intergenic	-278591	ENSG00000153922	CHD1	chromodomain helicase DNA binding protein 1
chr11	53366878	53367427	550	5	0.213048	0.540289	0.949123	0.998208	7	Distal Intergenic	1236571	ENSG00000185926	OR4C46	olfactory receptor family 4 subfamily C member 46
chr3	91203304	91203653	350	6	-0.12048	-0.540108	0.949161	0.998208	-4	Distal Intergenic	2095628	ENSG00000044524	EPHA3	EPH receptor A3
chr6	13367393	13367814	422	5	0.112222	0.540105	0.949161	0.998208	4	Intron (ENST00000379284.1/54438, intron 1 of 1)	40323	ENSG00000145990	GFOD1	glucose-fructose oxidoreductase domain containing 1
chr9	60654489	60654827	339	5	-0.0830813	-0.540016	0.94917	0.998208	-3	Distal Intergenic	-259547	ENSG00000276040	SPATA31A7	SPATA31 subfamily A member 7
chr1	90219708	90219825	118	6	0.0475922	0.539904	0.949178	0.998208	2	Distal Intergenic	224571	ENSG00000162664	ZNF326	zinc finger protein 326
chr22	14935118	14935483	366	6	-0.115801	-0.539898	0.949178	0.998208	-4	Distal Intergenic	-592676	ENSG00000130538	OR11H1	olfactory receptor family 11 subfamily H member 1
chr12	128161630	128161998	369	7	0.0682825	0.53988	0.949183	0.998208	2	Distal Intergenic	41096	ENSG00000256659	LINC02368	long intergenic non-protein coding RNA 2368
chr10	43581022	43581442	421	5	0.0866081	0.539838	0.949183	0.998208	3	Distal Intergenic	-6404	ENSG00000196793	ZNF239	zinc finger protein 239
chrX	45134353	45134595	243	7	0.0755839	0.539786	0.949187	0.998208	2	Distal Intergenic	27413	ENSG00000147050	KDM6A	lysine demethylase 6A
chr1	5288528	5288708	181	7	0.0541682	0.539693	0.949199	0.998208	2	Distal Intergenic	574033	ENSG00000264101	MIR4689	microRNA 4689
chr11	51990271	51990507	237	5	-0.148113	-0.539681	0.949199	0.998208	-5	Distal Intergenic	1581229		LOC646813	DExH-box helicase 9 pseudogene
chrX	153469176	153469394	219	5	-0.0785416	-0.539645	0.949204	0.998208	-3	Promoter (1-2kb)	1193	ENSG00000213397	HAUS7	HAUS augmin like complex subunit 7
chr11	102183976	102184535	560	10	-0.142071	-0.539614	0.949204	0.998208	-5	Intron (ENST00000282441.10/10413, intron 3 of 8)	73529	ENSG00000137693	YAP1	Yes associated protein 1
chr12	99736257	99737299	1043	5	0.0819379	0.539565	0.949212	0.998208	3	Intron (ENST00000547776.6/56899, intron 8 of 25)	246938	ENSG00000185046	ANKS1B	ankyrin repeat and sterile alpha motif domain containing 1B
chrX	31757458	31757845	388	6	0.0753608	0.539526	0.949216	0.998208	2	Intron (ENST00000358062.6/1756, intron 4 of 29)	117528	ENSG00000198947	DMD	dystrophin
chr19	2041827	2042055	229	25	0.0577011	0.539481	0.949225	0.998208	2	Promoter (<=1kb)	0	ENSG00000099875	MKNK2	MAPK interacting serine/threonine kinase 2
chr6	59031871	59032804	934	9	0.0982368	0.539335	0.949233	0.998208	3	Distal Intergenic	-1070370	ENSG00000215190	LINC00680	long intergenic non-protein coding RNA 680
chr11	53441231	53441757	527	5	-0.158798	-0.539298	0.949238	0.998208	-5	Distal Intergenic	1162241	ENSG00000185926	OR4C46	olfactory receptor family 4 subfamily C member 46
chr12	37014560	37015222	663	10	0.0868323	0.53924	0.949263	0.998208	3	Distal Intergenic	-1301540	ENSG00000175548	ALG10B	ALG10 alpha-1,2-glucosyltransferase B
chr9	66929806	66929972	167	10	0.126006	0.539177	0.949276	0.998208	4	Intron (ENST00000622180.4/26149, intron 6 of 6)	73380	ENSG00000274349	ZNF658	zinc finger protein 658
chr19	57585144	57585451	308	5	0.0881967	0.539171	0.949276	0.998208	3	Intron (ENST00000598726.1/284307, intron 1 of 1)	6688	ENSG00000171649	ZIK1	zinc finger protein interacting with K protein 1
chr12	125878445	125878658	214	5	0.0566379	0.539084	0.949284	0.998208	2	Intron (ENST00000547441.2/ENST00000547441.2, intron 2 of 2)	101790	ENSG00000249267	LINC00939	long intergenic non-protein coding RNA 939
chr6	5983877	5984302	426	5	0.0857754	0.539039	0.949288	0.998208	3	Distal Intergenic	18661	ENSG00000124785	NRN1	neuritin 1
chr9	136157319	136157677	359	10	-0.0660699	-0.538988	0.949292	0.998208	-2	Distal Intergenic	-38444	ENSG00000238227	TMEM250	transmembrane protein 250
chr8	4190765	4190962	198	5	0.0739292	0.538759	0.949318	0.998208	2	Intron (ENST00000635120.2/64478, intron 3 of 69)	803952	ENSG00000183117	CSMD1	CUB and Sushi multiple domains 1
chrX	121426367	121427897	1531	6	-0.0664381	-0.538739	0.949318	0.998208	-2	Distal Intergenic	55395	ENSG00000265456	MIR3672	microRNA 3672
chrX	31320535	31321229	695	8	-0.0507135	-0.538554	0.949339	0.998208	-2	Intron (ENST00000358062.6/1756, intron 15 of 29)	554144	ENSG00000198947	DMD	dystrophin
chr13	35917845	35918237	393	5	-0.104594	-0.538505	0.949356	0.998208	-3	Intron (ENST00000360631.7/9201, intron 4 of 16)	213069	ENSG00000133083	DCLK1	doublecortin like kinase 1
chr4	175258077	175259114	1038	5	-0.084901	-0.538408	0.949385	0.998208	-3	Distal Intergenic	339666	ENSG00000168594	ADAM29	ADAM metallopeptidase domain 29
chr10	40277030	40277368	339	6	-0.136481	-0.538376	0.949394	0.998208	-4	Distal Intergenic	1580606		ACTR3BP5	ACTR3B pseudogene 5
chr20	44396466	44396978	513	5	0.113434	0.538355	0.949394	0.998208	4	Intron (ENST00000316673.8/3172, intron 1 of 9)	40766	ENSG00000101076	HNF4A	hepatocyte nuclear factor 4 alpha
chrX	147909788	147910241	454	5	0.0891469	0.538302	0.949398	0.998208	3	Promoter (1-2kb)	1576	ENSG00000268066	FMR1-AS1	FMR1 antisense RNA 1
chr2	87170022	87170448	427	9	0.0531306	0.538287	0.949398	0.998208	2	Intron (ENST00000454465.2/ENST00000454465.2, intron 17 of 30)	-24338	ENSG00000264793	MIR4771-1	microRNA 4771-1
chrX	153377098	153377907	810	10	0.059439	0.538234	0.949415	0.998208	2	Distal Intergenic	23443	ENSG00000214897	PNMA6E	PNMA family member 6E
chr19	26238585	26239263	679	6	0.193173	0.538204	0.949419	0.998208	6	Distal Intergenic	1553875	ENSG00000261824	LINC00662	long intergenic non-protein coding RNA 662
chrX	6003259	6003728	470	5	-0.0737136	-0.53799	0.949474	0.998208	-2	Intron (ENST00000381093.6/57502, intron 3 of 5)	223475	ENSG00000146938	NLGN4X	neuroligin 4 X-linked
chr5	43420365	43420767	403	6	-0.0713629	-0.537959	0.949478	0.998208	-2	Distal Intergenic	-7974	ENSG00000151882	CCL28	C-C motif chemokine ligand 28
chr11	98631318	98632045	728	5	-0.0989376	-0.537953	0.949482	0.998208	-3	Distal Intergenic	-388904	ENSG00000149972	CNTN5	contactin 5
chr10	94404367	94404538	172	10	-0.150225	-0.53792	0.949482	0.998208	-5	Promoter (1-2kb)	1826	ENSG00000108239	TBC1D12	TBC1 domain family member 12
chr8	60494182	60494704	523	6	0.0800697	0.537789	0.949512	0.998208	3	Intron (ENST00000530725.6/ENST00000530725.6, intron 2 of 9)	22083		LINC01301	long intergenic non-protein coding RNA 1301
chr11	52392034	52392788	755	7	0.154884	0.537547	0.949542	0.998208	5	Distal Intergenic	1982992		LOC646813	DExH-box helicase 9 pseudogene
chr18	70751732	70752263	532	12	0.226453	0.537509	0.949554	0.998208	7	Distal Intergenic	-100988		GTSCR1	Gilles de la Tourette syndrome chromosome region, candidate 1
chr4	578619	578839	221	12	-0.0676646	-0.537496	0.949554	0.998208	-2	Promoter (1-2kb)	1451	ENSG00000283183	LOC105374338	uncharacterized LOC105374338
chr3	154681601	154682082	482	5	0.0562103	0.537397	0.949567	0.998208	2	Distal Intergenic	-251411	ENSG00000174948	GPR149	G protein-coupled receptor 149
chrX	36520692	36522707	2016	5	0.0824386	0.537355	0.949571	0.998208	3	Distal Intergenic	-80400	ENSG00000226484	LOC101928627	uncharacterized LOC101928627
chr17	11380289	11381095	807	11	-0.0760736	-0.537275	0.94958	0.998208	-2	3' UTR	139076	ENSG00000188803	SHISA6	shisa family member 6
chrX	14552442	14555933	3492	24	0.060463	0.537258	0.94958	0.998208	2	Intron (ENST00000443437.6/2742, intron 4 of 10)	23144	ENSG00000101958	GLRA2	glycine receptor alpha 2
chr3	815621	816258	638	7	-0.0550494	-0.537238	0.949584	0.998208	-2	Intron (ENST00000661103.1/101927215, intron 3 of 3)	279559	ENSG00000224957	LINC01266	long intergenic non-protein coding RNA 1266
chr16	49385750	49388660	2911	10	-0.0508234	-0.53722	0.949584	0.998208	-2	Intron (ENST00000299191.4/123970, intron 3 of 4)	11946	ENSG00000166152	C16orf78	chromosome 16 open reading frame 78
chr2	99707070	99707498	429	7	-0.12944	-0.537202	0.949584	0.998208	-4	Intron (ENST00000409236.6/3899, intron 9 of 22)	397218	ENSG00000144218	AFF3	AF4/FMR2 family member 3
chr5	48189040	48189451	412	5	0.108001	0.537197	0.949584	0.998208	3	Distal Intergenic	2222547	ENSG00000170571	EMB	embigin
chr7	104301054	104302127	1074	5	-0.0709991	-0.537012	0.949601	0.998208	-2	Distal Intergenic	-26573	ENSG00000187416	LHFPL3	LHFPL tetraspan subfamily member 3
chrX	5765324	5766176	853	9	0.103324	0.536738	0.949634	0.998208	3	Distal Intergenic	137177	ENSG00000146938	NLGN4X	neuroligin 4 X-linked
chrX	153083379	153083969	591	21	0.058093	0.536703	0.949643	0.998208	2	Distal Intergenic	10897	ENSG00000235961	PNMA6A	PNMA family member 6A
chr1	112897832	112898118	287	7	0.117783	0.536702	0.949643	0.998208	4	Distal Intergenic	24274	ENSG00000155380	SLC16A1	solute carrier family 16 member 1
chrX	153770540	153770703	164	10	-0.119771	-0.536683	0.949647	0.998208	-4	Exon (ENST00000538966.5/5365, exon 11 of 37)	6344	ENSG00000198753	PLXNB3	plexin B3
chr14	104036266	104036474	209	6	-0.0873164	-0.53658	0.94966	0.998208	-3	Intron (ENST00000409874.9/122402, intron 32 of 35)	107810	ENSG00000156414	TDRD9	tudor domain containing 9
chr22	15009228	15010033	806	15	0.0651369	0.536527	0.949664	0.998208	2	Distal Intergenic	-518126	ENSG00000130538	OR11H1	olfactory receptor family 11 subfamily H member 1
chrX	39359756	39361655	1900	8	0.0634366	0.536406	0.949672	0.998208	2	Distal Intergenic	17571	ENSG00000236747	LINC01282	long intergenic non-protein coding RNA 1282
chr10	101189336	101189606	271	5	0.0753427	0.536328	0.949677	0.998208	2	Intron (ENST00000660354.1/101927396, intron 3 of 5)	13030	ENSG00000237579	LINC01514	long intergenic non-protein coding RNA 1514
chr9	77484884	77486326	1443	5	0.0910863	0.536326	0.949677	0.998208	3	Intron (ENST00000439145.1/101927422, intron 1 of 3)	28589	ENSG00000231373	GNA14-AS1	GNA14 antisense RNA 1
chr22	41619058	41619901	844	7	-0.100611	-0.53632	0.949677	0.998208	-3	Promoter (1-2kb)	1142	ENSG00000100418	DESI1	desumoylating isopeptidase 1
chr2	93377025	93377858	834	5	-0.0695341	-0.536281	0.949681	0.998208	-2	Distal Intergenic	825429		BMS1P14	BMS1 pseudogene 14
chr8	12172722	12172896	175	7	-0.145826	-0.53622	0.949681	0.998208	-5	Exon (ENST00000511144.3/729689, exon 4 of 4)	56940		FAM66D	family with sequence similarity 66 member D
chrX	129792414	129792670	257	7	-0.222999	-0.536181	0.949689	0.998208	-7	Exon (ENST00000356892.4/54440, exon 5 of 8)	12465	ENSG00000122122	SASH3	SAM and SH3 domain containing 3
chr12	95767638	95767963	326	6	0.0681057	0.536073	0.949698	0.998208	2	Intron (ENST00000343702.9/59277, intron 2 of 9)	22801	ENSG00000074527	NTN4	netrin 4
chr7	155483402	155483474	73	5	0.109367	0.535993	0.949702	0.998208	3	Exon (ENST00000635903.1/285888, exon 7 of 9)	50364	ENSG00000146910	CNPY1	canopy FGF signaling regulator 1
chr10	47624011	47624062	52	5	-0.304995	-0.535976	0.949706	0.998208	-10	Distal Intergenic	-41690		CTSLP2	cathepsin L pseudogene 2
chrX	115850996	115851041	46	6	0.446489	0.535721	0.949749	0.998208	14	Intron (ENST00000664453.1/642776, intron 1 of 3)	117981	ENSG00000235244	DANT2	DXZ4 associated non-coding transcript 2, distal
chrX	11506809	11507462	654	6	0.0860298	0.535714	0.949749	0.998208	3	Intron (ENST00000495242.5/395, intron 1 of 14)	158458	ENSG00000047648	ARHGAP6	Rho GTPase activating protein 6
chr16	83968240	83968284	45	6	0.283012	0.535451	0.949774	0.998208	9	Promoter (<=1kb)	-348	ENSG00000103154	NECAB2	N-terminal EF-hand calcium binding protein 2
chr5	85722982	85723962	981	5	-0.125311	-0.535424	0.949778	0.998208	-4	Distal Intergenic	-558498		NBPF22P	NBPF member 22, pseudogene
chr5	49120641	49122109	1469	9	-0.0674293	-0.535416	0.949778	0.998208	-2	Distal Intergenic	1289889	ENSG00000170571	EMB	embigin
chr6	156038255	156040075	1821	11	-0.124848	-0.535348	0.949787	0.998208	-4	Intron (ENST00000663591.1/ENST00000663591.1, intron 3 of 3)	91458	ENSG00000221456	MIR1202	microRNA 1202
chr4	38747057	38748318	1262	6	0.081312	0.535282	0.949787	0.998208	3	Distal Intergenic	27878	ENSG00000174123	TLR10	toll like receptor 10
chr1	201006785	201007271	487	5	0.0844798	0.535273	0.949791	0.998208	3	Intron (ENST00000332129.6/23046, intron 3 of 33)	16429	ENSG00000116852	KIF21B	kinesin family member 21B
chr13	86630360	86630961	602	6	0.0601058	0.535197	0.949795	0.998208	2	Distal Intergenic	-278625		LINC00430	long intergenic non-protein coding RNA 430
chr8	45398642	45399362	721	9	-0.0548009	-0.535186	0.949795	0.998208	-2	Distal Intergenic	1215161	ENSG00000248498	ASNSP1	asparagine synthetase pseudogene 1
chr1	121005877	121006346	470	11	-0.0707284	-0.535082	0.949808	0.998208	-2	Intron (ENST00000615424.4/728855, intron 1 of 2)	45821	ENSG00000275585	LOC101929798	phosphodiesterase 4D interacting protein pseudogene
chr4	188565309	188565544	236	5	-0.0752584	-0.535003	0.949825	0.998208	-2	Intron (ENST00000664177.1/401164, intron 3 of 3)	109778	ENSG00000249378	LINC01060	long intergenic non-protein coding RNA 1060
chr21	29259187	29260762	1576	6	0.0976096	0.534945	0.949837	0.998208	3	Intron (ENST00000447125.5/193629, intron 2 of 2)	65707	ENSG00000215533	LINC00189	long intergenic non-protein coding RNA 189
chr11	28549436	28550926	1491	6	-0.0699774	-0.534898	0.949841	0.998208	-2	Distal Intergenic	-71888	ENSG00000273912	MIR8068	microRNA 8068
chr2	195093760	195096641	2882	10	0.0641779	0.534843	0.949846	0.998208	2	Distal Intergenic	363165	ENSG00000230173	LINC01790	long intergenic non-protein coding RNA 1790
chrX	39020742	39020997	256	5	-0.0652267	-0.534842	0.949846	0.998208	-2	Distal Intergenic	-216859		MID1IP1-AS1	MID1IP1 antisense RNA 1
chrX	99401848	99403200	1353	6	0.0711437	0.534827	0.949846	0.998208	2	Distal Intergenic	1003315	ENSG00000165194	PCDH19	protocadherin 19
chr8	121928947	121929471	525	5	0.108462	0.534591	0.949871	0.998208	3	Intron (ENST00000664717.1/ENST00000664717.1, intron 4 of 4)	-287507	ENSG00000170961	HAS2	hyaluronan synthase 2
chrX	68192451	68192969	519	6	-0.0683521	-0.534513	0.949879	0.998208	-2	Exon (ENST00000355520.6/4983, exon 15 of 25)	240526	ENSG00000079482	OPHN1	oligophrenin 1
chr10	44983665	44983770	106	5	0.070216	0.53446	0.949879	0.998208	2	Exon (ENST00000471941.5/83937, exon 1 of 5)	24258	ENSG00000107551	RASSF4	Ras association domain family member 4
chrX	6944790	6945222	433	7	-0.079994	-0.534366	0.949884	0.998208	-3	Intron (ENST00000655425.1/8226, intron 3 of 3)	132201	ENSG00000130021	PUDP	pseudouridine 5'-phosphatase
chrX	79529467	79529946	480	5	0.101757	0.534344	0.949888	0.998208	3	Distal Intergenic	-161915	ENSG00000078596	ITM2A	integral membrane protein 2A
chr5	71852853	71854086	1234	10	-0.109665	-0.534232	0.949909	0.998208	-3	Distal Intergenic	133274	ENSG00000164326	CARTPT	CART prepropeptide
chr13	109330334	109330647	314	5	-0.0773816	-0.534192	0.949909	0.998208	-2	Distal Intergenic	-70049	ENSG00000229792	LINC00399	long intergenic non-protein coding RNA 399
chr5	67605573	67605969	397	5	0.0930797	0.534162	0.949909	0.998208	3	Intron (ENST00000503106.5/ENST00000503106.5, intron 1 of 3)	147952	ENSG00000249364	LOC101928858	uncharacterized LOC101928858
chrX	68644097	68644701	605	16	0.112151	0.534144	0.949909	0.998208	4	Promoter (2-3kb)	-2965	ENSG00000130052	STARD8	StAR related lipid transfer domain containing 8
chrX	83930041	83930640	600	5	0.107222	0.534142	0.949909	0.998208	3	Distal Intergenic	68895	ENSG00000183035	CYLC1	cylicin 1
chr12	35821325	35821567	243	6	-0.128037	-0.53409	0.949909	0.998208	-4	Distal Intergenic	1798829	ENSG00000139133	ALG10	ALG10 alpha-1,2-glucosyltransferase
chr18	74484418	74484986	569	7	-0.082601	-0.534062	0.949909	0.998208	-3	Distal Intergenic	-10830	ENSG00000133313	CNDP2	carnosine dipeptidase 2
chrX	96398883	96400071	1189	9	0.0817576	0.533998	0.949922	0.998208	3	Distal Intergenic	-60971	ENSG00000271209	BRDTP1	bromodomain testis associated pseudogene 1
chr4	137220	139277	2058	7	-0.0512009	-0.533986	0.949922	0.998208	-2	Intron (ENST00000510175.6/255403, intron 3 of 3)	12719	ENSG00000250312	ZNF718	zinc finger protein 718
chr9	113632185	113632321	137	5	0.152686	0.533955	0.949934	0.998208	5	Distal Intergenic	36713	ENSG00000138835	RGS3	regulator of G protein signaling 3
chr12	36041771	36042011	241	6	0.145489	0.53391	0.949939	0.998208	5	Distal Intergenic	2019275	ENSG00000139133	ALG10	ALG10 alpha-1,2-glucosyltransferase
chrX	5106889	5108148	1260	7	0.114875	0.533862	0.949943	0.998208	4	Distal Intergenic	-473317	ENSG00000236513	LOC101928201	uncharacterized LOC101928201
chr9	132505923	132506087	165	7	-0.130294	-0.533851	0.949943	0.998208	-4	Intron (ENST00000393215.7/389799, intron 3 of 3)	95880	ENSG00000188523	CFAP77	cilia and flagella associated protein 77
chr6	20022329	20022872	544	5	-0.106543	-0.533761	0.949951	0.998208	-3	Distal Intergenic	184959	ENSG00000172201	ID4	inhibitor of DNA binding 4, HLH protein
chrX	23191581	23192155	575	5	0.0905755	0.533645	0.94996	0.998208	3	Intron (ENST00000608254.1/100873065, intron 2 of 5)	100991		PTCHD1-AS	PTCHD1 antisense RNA (head to head)
chrX	130871601	130872626	1026	8	0.0539333	0.533634	0.94996	0.998208	2	Intron (ENST00000370935.5/10495, intron 2 of 13)	30608	ENSG00000165675	ENOX2	ecto-NOX disulfide-thiol exchanger 2
chr10	40371406	40371763	358	7	0.0841867	0.533614	0.94996	0.998208	3	Distal Intergenic	1674982		ACTR3BP5	ACTR3B pseudogene 5
chrX	116295374	116297181	1808	5	0.0754579	0.533612	0.94996	0.998208	2	Distal Intergenic	124630	ENSG00000180772	AGTR2	angiotensin II receptor type 2
chr4	8540589	8540895	307	10	-0.061961	-0.533588	0.949964	0.998208	-2	Distal Intergenic	-37430	ENSG00000109625	CPZ	carboxypeptidase Z
chr15	20116945	20118018	1074	6	0.0772263	0.533554	0.949968	0.998208	2	Distal Intergenic	-164726	ENSG00000259156	CHEK2P2	checkpoint kinase 2 pseudogene 2
chr6	170171365	170171486	122	5	-0.114609	-0.533533	0.949972	0.998208	-4	Distal Intergenic	10703	ENSG00000232197	LOC102724511	uncharacterized LOC102724511
chrX	54387226	54387420	195	9	0.182502	0.53353	0.949972	0.998208	6	Distal Intergenic	-28584	ENSG00000196632	WNK3	WNK lysine deficient protein kinase 3
chrX	96224804	96225180	377	5	-0.0782533	-0.533499	0.949972	0.998208	-2	Intron (ENST00000653599.1/ENST00000653599.1, intron 2 of 4)	112732	ENSG00000271209	BRDTP1	bromodomain testis associated pseudogene 1
chrX	10743741	10744137	397	5	0.0788054	0.533488	0.949972	0.998208	3	Intron (ENST00000380785.5/4281, intron 1 of 10)	89517	ENSG00000101871	MID1	midline 1
chrX	72671491	72672423	933	10	-0.0644644	-0.533479	0.949977	0.998208	-2	Intron (ENST00000373542.9/5255, intron 6 of 31)	41896	ENSG00000067177	PHKA1	phosphorylase kinase regulatory subunit alpha 1
chr9	43837834	43838366	533	7	0.14628	0.533428	0.949981	0.998208	5	Distal Intergenic	708866	ENSG00000286506	LOC102724904	methylenetetrahydrofolate dehydrogenase (NADP+ dependent) 1 like pseudogene
chrX	113371473	113373124	1652	5	0.0932973	0.533295	0.950006	0.998208	3	Distal Intergenic	490910		LOC101928437	uncharacterized LOC101928437
chrX	40920685	40920826	142	6	-0.0748302	-0.533292	0.950006	0.998208	-2	Distal Intergenic	-88123		LOC100132831	A20-binding inhibitor of NF-kappaB activation 2 pseudogene
chr5	106960994	106961360	367	5	0.0444731	0.533193	0.950019	0.998208	1	Intron (ENST00000513273.1/102467213, intron 2 of 3)	49654	ENSG00000251027	LINC01950	long intergenic non-protein coding RNA 1950
chr4	1555616	1556301	686	35	-0.0553776	-0.532968	0.950044	0.998208	-2	Distal Intergenic	88652	ENSG00000174137	FAM53A	family with sequence similarity 53 member A
chr5	72064515	72065107	593	5	-0.0699702	-0.532917	0.950044	0.998208	-2	Distal Intergenic	-42127	ENSG00000131711	MAP1B	microtubule associated protein 1B
chr16	37998919	37999103	185	6	0.123457	0.532813	0.950057	0.998208	4	Distal Intergenic	2250562	ENSG00000261122	LINC02167	long intergenic non-protein coding RNA 2167
chrX	19010978	19011577	600	6	0.0617897	0.532793	0.950057	0.998208	2	Intron (ENST00000655807.1/ENST00000655807.1, intron 1 of 2)	110891	ENSG00000173698	ADGRG2	adhesion G protein-coupled receptor G2
chr11	133264055	133264314	260	5	0.0789588	0.53278	0.950057	0.998208	3	Intron (ENST00000524381.5/4978, intron 1 of 7)	268205	ENSG00000183715	OPCML	opioid binding protein/cell adhesion molecule like
chr11	23302233	23302995	763	7	0.127202	0.532699	0.950061	0.998208	4	Distal Intergenic	116195	ENSG00000275868	MIR8054	microRNA 8054
chr1	6353897	6354009	113	5	-0.142145	-0.532682	0.950065	0.998208	-5	Intron (ENST00000608083.5/11332, intron 1 of 8)	39352	ENSG00000097021	ACOT7	acyl-CoA thioesterase 7
chr7	140230374	140230532	159	15	-0.0500338	-0.532672	0.950065	0.998208	-2	Distal Intergenic	53190	ENSG00000260231	KDM7A-DT	KDM7A divergent transcript
chrX	132978690	132979017	328	6	0.0576296	0.53259	0.950078	0.998208	2	Distal Intergenic	-17295	ENSG00000171004	HS6ST2	heparan sulfate 6-O-sulfotransferase 2
chr8	126321012	126321389	378	7	-0.129157	-0.532568	0.950078	0.998208	-4	Distal Intergenic	-4065	ENSG00000244791	LOC101927657	uncharacterized LOC101927657
chr14	57334271	57334397	127	7	-0.128346	-0.532512	0.950082	0.998208	-4	Distal Intergenic	48048	ENSG00000053770	AP5M1	adaptor related protein complex 5 subunit mu 1
chr1	98923706	98924160	455	5	-0.100236	-0.532392	0.950112	0.998208	-3	Intron (ENST00000263177.5/163404, intron 3 of 5)	80701	ENSG00000117598	PLPPR5	phospholipid phosphatase related 5
chrX	110932388	110933645	1258	8	0.063292	0.53232	0.950112	0.998208	2	Distal Intergenic	-10640	ENSG00000077264	PAK3	p21 (RAC1) activated kinase 3
chr5	47702015	47702501	487	9	-0.0931349	-0.532313	0.950112	0.998208	-3	Distal Intergenic	-2005517	ENSG00000164588	HCN1	hyperpolarization activated cyclic nucleotide gated potassium channel 1
chr20	46615724	46616650	927	6	0.0797737	0.5322	0.95012	0.998208	3	Intron (ENST00000290317.9/64849, intron 1 of 12)	53489	ENSG00000158296	SLC13A3	solute carrier family 13 member 3
chr6	170596385	170597228	844	7	-0.0670841	-0.532144	0.950124	0.998208	-2	Distal Intergenic	-11693	ENSG00000071994	PDCD2	programmed cell death 2
chr7	58416594	58417432	839	9	-0.11495	-0.532115	0.950133	0.998208	-4	Distal Intergenic	966417	ENSG00000182111	ZNF716	zinc finger protein 716
chr6	382660	382871	212	7	-0.111215	-0.532109	0.950133	0.998208	-4	Distal Intergenic	-8881	ENSG00000137265	IRF4	interferon regulatory factor 4
chr12	99365516	99365878	363	5	0.107993	0.531961	0.950141	0.998208	3	Intron (ENST00000547776.6/56899, intron 12 of 25)	618359	ENSG00000185046	ANKS1B	ankyrin repeat and sterile alpha motif domain containing 1B
chr13	16644377	16644579	203	5	0.174254	0.53194	0.950145	0.998208	6	Distal Intergenic	-1550718	ENSG00000279516	FAM230C	family with sequence similarity 230 member C
chr11	43714604	43715140	537	5	0.061518	0.531928	0.95015	0.998208	2	Intron (ENST00000532864.6/51144, intron 3 of 10)	135715	ENSG00000149084	HSD17B12	hydroxysteroid 17-beta dehydrogenase 12
chr8	36396951	36397753	803	5	0.0947014	0.53192	0.95015	0.998208	3	Intron (ENST00000656455.1/ENST00000656455.1, intron 5 of 5)	-386571	ENSG00000215262	KCNU1	potassium calcium-activated channel subfamily U member 1
chr6	77602786	77603063	278	8	-0.130149	-0.531912	0.95015	0.998208	-4	Distal Intergenic	-47211	ENSG00000269964	MEI4	meiotic double-stranded break formation protein 4
chr12	127020104	127020687	584	6	-0.0839268	-0.531749	0.950179	0.998208	-3	Intron (ENST00000651439.2/101927592, intron 2 of 7)	39664	ENSG00000249345	LINC02405	long intergenic non-protein coding RNA 2405
chr9	131668177	131668304	128	6	0.125142	0.531573	0.950205	0.998208	4	Intron (ENST00000372189.7/2889, intron 1 of 23)	69234	ENSG00000107263	RAPGEF1	Rap guanine nucleotide exchange factor 1
chr22	49238490	49238834	345	5	0.164243	0.531506	0.950209	0.998208	5	Distal Intergenic	186603	ENSG00000188511	C22orf34	chromosome 22 open reading frame 34
chr13	50770631	50771103	473	6	-0.144153	-0.531427	0.950222	0.998208	-5	Intron (ENST00000652753.1/100874074, intron 3 of 5)	72510	ENSG00000186047	DLEU1-AS1	DLEU1 antisense RNA 1
chr1	197769495	197769771	277	5	-0.0483941	-0.531408	0.950222	0.998208	-2	Intron (ENST00000620048.6/163486, intron 2 of 22)	5709	ENSG00000213047	DENND1B	DENN domain containing 1B
chr12	38403955	38405769	1815	16	0.0520532	0.5314	0.950222	0.998208	2	Distal Intergenic	87116	ENSG00000175548	ALG10B	ALG10 alpha-1,2-glucosyltransferase B
chr3	42338200	42338776	577	6	0.080152	0.531391	0.950222	0.998208	3	Distal Intergenic	68732	ENSG00000157093	LYZL4	lysozyme like 4
chr5	50042372	50042869	498	6	0.142846	0.531334	0.950222	0.998208	5	Distal Intergenic	369129	ENSG00000170571	EMB	embigin
chr16	10895893	10896532	640	6	-0.0526443	-0.531288	0.950226	0.998208	-2	Intron (ENST00000637439.1/4261, intron 3 of 6)	29671	ENSG00000179583	CIITA	class II major histocompatibility complex transactivator
chr11	90053927	90055089	1163	5	-0.121168	-0.531262	0.95023	0.998208	-4	Distal Intergenic	22821	ENSG00000204449	TRIM49C	tripartite motif containing 49C
chr12	113753228	113753698	471	8	0.0700859	0.531187	0.95023	0.998208	2	Exon (ENST00000550223.6/100506465, exon 3 of 4)	19988	ENSG00000249550	LINC01234	long intergenic non-protein coding RNA 1234
chr12	36263265	36263605	341	5	-0.175791	-0.531186	0.95023	0.998208	-6	Distal Intergenic	-2053157	ENSG00000175548	ALG10B	ALG10 alpha-1,2-glucosyltransferase B
chr3	55216598	55217069	472	6	0.0705378	0.531148	0.95023	0.998208	2	Distal Intergenic	38426	ENSG00000243572	LINC02017	long intergenic non-protein coding RNA 2017
chr3	28060749	28061195	447	7	0.0907419	0.531126	0.95023	0.998208	3	Distal Intergenic	-180389	ENSG00000187118	CMC1	C-X9-C motif containing 1
chr4	50625930	50626124	195	5	-0.158953	-0.531118	0.95023	0.998208	-5	Distal Intergenic	-1216876	ENSG00000109184	DCUN1D4	defective in cullin neddylation 1 domain containing 4
chr17	53702894	53703395	502	5	-0.0858322	-0.5311	0.950234	0.998208	-3	Intron (ENST00000650577.1/ENST00000650577.1, intron 4 of 6)	-119532	ENSG00000141200	KIF2B	kinesin family member 2B
chrX	117246317	117247408	1092	6	0.119349	0.531099	0.950234	0.998208	4	Distal Intergenic	700534	ENSG00000003096	KLHL13	kelch like family member 13
chr8	2209432	2210883	1452	8	-0.0831516	-0.531027	0.95026	0.998226	-3	Distal Intergenic	66083	ENSG00000036448	MYOM2	myomesin 2
chr13	17682612	17683344	733	9	-0.138329	-0.530997	0.950272	0.99823	-4	Distal Intergenic	-511953	ENSG00000279516	FAM230C	family with sequence similarity 230 member C
chr2	113520185	113520959	775	8	0.106212	0.530971	0.950285	0.998231	3	Distal Intergenic	-20978		PGM5P4	phosphoglucomutase 5 pseudogene 4
chrX	24618914	24619474	561	6	-0.100626	-0.530804	0.950298	0.998231	-3	Exon (ENST00000379144.7/9468, exon 2 of 8)	53203	ENSG00000102230	PCYT1B	phosphate cytidylyltransferase 1, choline, beta
chr4	113312899	113313805	907	5	-0.132895	-0.530775	0.950298	0.998231	-4	Exon (ENST00000634436.1/287, exon 24 of 31)	494867	ENSG00000145362	ANK2	ankyrin 2
chr11	133258436	133258717	282	6	-0.0737223	-0.530563	0.950323	0.998231	-2	Intron (ENST00000524381.5/4978, intron 1 of 7)	273802	ENSG00000183715	OPCML	opioid binding protein/cell adhesion molecule like
chrX	39072122	39072704	583	5	-0.0662248	-0.53056	0.950323	0.998231	-2	Distal Intergenic	249781	ENSG00000235304	LINC01281	long intergenic non-protein coding RNA 1281
chrX	43959493	43959849	357	5	-0.12195	-0.530476	0.950323	0.998231	-4	Intron (ENST00000435093.1/100873919, intron 3 of 4)	13541	ENSG00000124479	NDP	norrin cystine knot growth factor NDP
chr18	77587822	77588718	897	8	0.0708031	0.530267	0.950344	0.998231	2	Distal Intergenic	334082	ENSG00000166573	GALR1	galanin receptor 1
chr5	47983101	47983795	695	9	0.0725291	0.530222	0.950357	0.998231	2	Distal Intergenic	-2286603	ENSG00000164588	HCN1	hyperpolarization activated cyclic nucleotide gated potassium channel 1
chr12	121327007	121327177	171	10	0.0838445	0.5302	0.950357	0.998231	3	Exon (ENST00000261819.8/51433, exon 11 of 17)	25234	ENSG00000089053	ANAPC5	anaphase promoting complex subunit 5
chr2	82577848	82578341	494	17	0.0822908	0.530171	0.950357	0.998231	3	Distal Intergenic	-278485		DHFRP3	dihydrofolate reductase pseudogene 3
chr3	112663633	112664189	557	12	0.0587317	0.529779	0.950416	0.998231	2	Distal Intergenic	-14186	ENSG00000091986	CCDC80	coiled-coil domain containing 80
chr11	120815206	120815666	461	11	0.0610513	0.52963	0.950428	0.998231	2	Exon (ENST00000527524.7/2900, exon 5 of 21)	303506	ENSG00000149403	GRIK4	glutamate ionotropic receptor kainate type subunit 4
chr3	63350456	63351108	653	6	-0.0644422	-0.529625	0.950428	0.998231	-2	Intron (ENST00000478456.5/132204, intron 3 of 4)	122141	ENSG00000163630	SYNPR	synaptoporin
chr6	11480356	11480904	549	6	0.0711726	0.529613	0.950428	0.998231	2	Intron (ENST00000665550.1/ENST00000665550.1, intron 1 of 3)	-56845	ENSG00000205269	TMEM170B	transmembrane protein 170B
chr2	100475770	100475913	144	6	-0.0837627	-0.529383	0.950437	0.998231	-3	Intron (ENST00000376865.1/129521, intron 3 of 9)	5288	ENSG00000204640	NMS	neuromedin S
chr6	59388605	59388771	167	5	0.131725	0.529374	0.950441	0.998231	4	Distal Intergenic	-1427104	ENSG00000215190	LINC00680	long intergenic non-protein coding RNA 680
chr14	80351078	80352697	1620	5	-0.103832	-0.529291	0.95045	0.998231	-3	Intron (ENST00000553979.1/100628307, intron 2 of 8)	139659	ENSG00000258766	DIO2-AS1	DIO2 antisense RNA 1
chr18	20736920	20738289	1370	10	-0.136894	-0.529234	0.950462	0.998231	-4	Distal Intergenic	216581	ENSG00000067900	ROCK1	Rho associated coiled-coil containing protein kinase 1
chr5	1247442	1247824	383	6	-0.152491	-0.529143	0.950471	0.998231	-5	Distal Intergenic	16710	ENSG00000164362	TERT	telomerase reverse transcriptase
chr11	98255379	98256477	1099	7	-0.0574327	-0.529012	0.950504	0.998231	-2	Distal Intergenic	-764472	ENSG00000149972	CNTN5	contactin 5
chrX	97754733	97755420	688	6	-0.0774536	-0.52895	0.950513	0.998231	-2	Distal Intergenic	-137474	ENSG00000236256	DIAPH2-AS1	DIAPH2 antisense RNA 1
chr11	52146192	52146368	177	5	0.223601	0.52894	0.950513	0.998231	7	Distal Intergenic	1737150		LOC646813	DExH-box helicase 9 pseudogene
chr6	55764497	55766025	1529	11	-0.105002	-0.528833	0.950534	0.998231	-3	Intron (ENST00000370830.4/653, intron 4 of 6)	109565	ENSG00000112175	BMP5	bone morphogenetic protein 5
chr11	102049240	102050084	845	6	-0.103316	-0.528729	0.950551	0.998231	-3	Promoter (1-2kb)	1803	ENSG00000137691	CFAP300	cilia and flagella associated protein 300
chr6	150168870	150169126	257	8	-0.0792832	-0.528726	0.950551	0.998231	-3	Intron (ENST00000361131.5/81706, intron 1 of 3)	25826	ENSG00000198729	PPP1R14C	protein phosphatase 1 regulatory inhibitor subunit 14C
chrX	23645883	23646364	482	5	-0.0694466	-0.5287	0.950551	0.998231	-2	Distal Intergenic	-17898	ENSG00000123131	PRDX4	peroxiredoxin 4
chrX	6891964	6892603	640	5	-0.0909718	-0.52831	0.950602	0.998231	-3	Intron (ENST00000655425.1/8226, intron 3 of 3)	184820	ENSG00000130021	PUDP	pseudouridine 5'-phosphatase
chrX	15101078	15101346	269	5	-0.0904807	-0.528287	0.950606	0.998231	-3	Distal Intergenic	153419	ENSG00000102048	ASB9	ankyrin repeat and SOCS box containing 9
chr4	133870726	133871560	835	5	-0.0992772	-0.528213	0.95061	0.998231	-3	Exon (ENST00000507844.1/ENST00000507844.1, exon 4 of 4)	330229	ENSG00000254535	PABPC4L	poly(A) binding protein cytoplasmic 4 like
chr5	17805773	17806216	444	7	-0.0827869	-0.528178	0.950614	0.998231	-3	Intron (ENST00000511596.5/646241, intron 2 of 4)	121189		LINC02223	long intergenic non-protein coding RNA 2223
chr12	19838205	19838555	351	5	0.0623615	0.528148	0.950623	0.998231	2	Intron (ENST00000535764.1/ENST00000535764.1, intron 1 of 4)	-176225	ENSG00000256287	LINC02398	long intergenic non-protein coding RNA 2398
chr16	78820760	78821431	672	9	0.0683517	0.528121	0.950623	0.998231	2	Intron (ENST00000569332.5/51741, intron 7 of 7)	721134	ENSG00000186153	WWOX	WW domain containing oxidoreductase
chrX	123901570	123902113	544	15	-0.0954974	-0.52808	0.950627	0.998231	-3	Intron (ENST00000481776.5/331, intron 5 of 5)	41806	ENSG00000101966	XIAP	X-linked inhibitor of apoptosis
chr17	3527988	3528224	237	7	0.0844532	0.527996	0.95064	0.998231	3	3' UTR	7453	ENSG00000167723	TRPV3	transient receptor potential cation channel subfamily V member 3
chr13	78527333	78527695	363	5	-0.148305	-0.527951	0.950652	0.998231	-5	Intron (ENST00000607862.5/100874222, intron 2 of 2)	607644	ENSG00000234377	OBI1-AS1	OBI1 antisense RNA 1
chr17	79220158	79220307	150	10	0.0712159	0.527926	0.950661	0.998231	2	Intron (ENST00000583458.5/146713, intron 3 of 13)	262291	ENSG00000167281	RBFOX3	RNA binding fox-1 homolog 3
chr6	109349525	109350130	606	5	-0.0961229	-0.527924	0.950661	0.998231	-3	Intron (ENST00000368966.10/221262, intron 44 of 45)	165570	ENSG00000203799	CCDC162P	coiled-coil domain containing 162, pseudogene
chrX	10638207	10639215	1009	14	-0.100979	-0.527903	0.950665	0.998231	-3	Intron (ENST00000453318.6/4281, intron 1 of 9)	38524	ENSG00000101871	MID1	midline 1
chr2	71616673	71617197	525	6	0.0856893	0.527899	0.950665	0.998231	3	Intron (ENST00000409582.7/8291, intron 40 of 55)	162951	ENSG00000135636	DYSF	dysferlin
chr2	216320168	216320869	702	5	-0.116666	-0.527864	0.950665	0.998231	-4	Intron (ENST00000452736.1/ENST00000452736.1, intron 2 of 2)	51614	ENSG00000144583	MARCHF4	membrane associated ring-CH-type finger 4
chr1	206869336	206869829	494	5	0.0785593	0.527853	0.950665	0.998231	3	Distal Intergenic	3527	ENSG00000162891	IL20	interleukin 20
chrX	96557179	96558099	921	6	-0.0635631	-0.527783	0.950669	0.998231	-2	Distal Intergenic	-126564	ENSG00000147202	DIAPH2	diaphanous related formin 2
chr5	48246842	48247486	645	8	-0.13382	-0.527762	0.950669	0.998231	-4	Distal Intergenic	2164512	ENSG00000170571	EMB	embigin
chr6	92653294	92654358	1065	9	-0.0874743	-0.527703	0.950669	0.998231	-3	Distal Intergenic	765189	ENSG00000135333	EPHA7	EPH receptor A7
chr5	152816106	152816601	496	22	0.0558132	0.527695	0.950669	0.998231	2	Intron (ENST00000522300.5/101927134, intron 3 of 4)	155748	ENSG00000249484	LINC01470	long intergenic non-protein coding RNA 1470
chr22	14923917	14924612	696	6	0.0816283	0.527669	0.950678	0.998231	3	Distal Intergenic	-603547	ENSG00000130538	OR11H1	olfactory receptor family 11 subfamily H member 1
chrX	41986831	41986947	117	6	-0.0902194	-0.527287	0.950716	0.998231	-3	Distal Intergenic	-63186	ENSG00000147044	CASK	calcium/calmodulin dependent serine protein kinase
chr15	19407319	19407485	167	7	0.210672	0.527057	0.950737	0.998231	7	Distal Intergenic	-875259	ENSG00000259156	CHEK2P2	checkpoint kinase 2 pseudogene 2
chr1	27216237	27216415	179	5	0.0648752	0.527051	0.950737	0.998231	2	Distal Intergenic	-18217	ENSG00000142784	WDTC1	WD and tetratricopeptide repeats 1
chr17	21436108	21436490	383	7	0.0591224	0.52704	0.950737	0.998231	2	Intron (ENST00000667136.1/339263, intron 4 of 6)	115179	ENSG00000212719	LINC02693	long intergenic non-protein coding RNA 2693
chr1	86244369	86245312	944	6	0.0986641	0.527028	0.950741	0.998231	3	Distal Intergenic	-87426	ENSG00000171502	COL24A1	collagen type XXIV alpha 1 chain
chr13	87301248	87302286	1039	5	0.115136	0.526927	0.950754	0.998231	4	Distal Intergenic	144949	ENSG00000228824	MIR4500HG	MIR4500 host gene
chr8	31049022	31049189	168	7	-0.056719	-0.526869	0.950758	0.998231	-2	Intron (ENST00000650667.1/7486, intron 1 of 33)	15234	ENSG00000165392	WRN	WRN RecQ like helicase
chr2	162316190	162316764	575	5	-0.0617542	-0.526724	0.950775	0.998231	-2	Promoter (1-2kb)	1920	ENSG00000115267	IFIH1	interferon induced with helicase C domain 1
chr21	9095150	9095633	484	6	-0.085486	-0.526615	0.950783	0.998231	-3	Intron (ENST00000416067.5/100132288, intron 2 of 3)	34119	ENSG00000188681	TEKT4P2	tektin 4 pseudogene 2
chrX	105612600	105613260	661	8	-0.0734609	-0.526584	0.950783	0.998231	-2	Intron (ENST00000372582.6/26280, intron 6 of 10)	1046401	ENSG00000189108	IL1RAPL2	interleukin 1 receptor accessory protein like 2
chr14	38957945	38959096	1152	5	0.123797	0.526556	0.950787	0.998231	4	Distal Intergenic	-9672	ENSG00000259070	LINC00639	long intergenic non-protein coding RNA 639
chr2	51429700	51430330	631	5	0.0663266	0.526468	0.950796	0.998231	2	Intron (ENST00000440698.1/730100, intron 4 of 10)	397099	ENSG00000231918	LOC730100	uncharacterized LOC730100
chr10	41139360	41140203	844	5	0.177513	0.526431	0.950809	0.998231	6	Distal Intergenic	1212808	ENSG00000215146	LOC441666	zinc finger protein 91 pseudogene
chr6	140340442	140341250	809	5	0.0800123	0.526416	0.950809	0.998231	3	Distal Intergenic	135190	ENSG00000263514	MIR3668	microRNA 3668
chrX	97241519	97241964	446	13	-0.0557047	-0.526393	0.950809	0.998231	-2	Intron (ENST00000355827.8/1730, intron 22 of 26)	556856	ENSG00000147202	DIAPH2	diaphanous related formin 2
chrX	134026083	134026626	544	9	-0.112726	-0.526371	0.950809	0.998231	-4	Distal Intergenic	-40188	ENSG00000147257	GPC3	glypican 3
chr5	50466635	50467228	594	5	0.0530723	0.52635	0.950813	0.998231	2	Distal Intergenic	-23387	ENSG00000170571	EMB	embigin
chr12	128116766	128116862	97	5	-0.0923349	-0.526103	0.950842	0.998231	-3	Promoter (1-2kb)	1270	ENSG00000256551	LINC02369	long intergenic non-protein coding RNA 2369
chr14	80083518	80084512	995	5	0.0790709	0.525968	0.950859	0.998231	3	Distal Intergenic	126802	ENSG00000211448	DIO2	iodothyronine deiodinase 2
chrY	11184044	11184332	289	5	0.0780999	0.525849	0.950876	0.998231	2	Intron (ENST00000652671.1/ENST00000652671.1, intron 2 of 2)	1233962	ENSG00000206159	GYG2P1	glycogenin 2 pseudogene 1
chr12	3685021	3685239	219	5	0.0539433	0.525838	0.950876	0.998231	2	Intron (ENST00000440314.7/84766, intron 4 of 19)	67870	ENSG00000130038	CRACR2A	calcium release activated channel regulator 2A
chrX	24492767	24493522	756	13	0.0761706	0.525826	0.950876	0.998231	2	Intron (ENST00000379162.8/5165, intron 1 of 10)	27546	ENSG00000067992	PDK3	pyruvate dehydrogenase kinase 3
chr12	81050058	81050684	627	25	0.0506399	0.525811	0.950876	0.998231	2	Intron (ENST00000549175.1/79611, intron 2 of 3)	112243	ENSG00000111058	ACSS3	acyl-CoA synthetase short chain family member 3
chr19	44799010	44799435	426	10	0.0715843	0.525627	0.950901	0.998231	2	Intron (ENST00000341505.4/23624, intron 8 of 9)	21141	ENSG00000142273	CBLC	Cbl proto-oncogene C
chr1	9291699	9291997	299	6	0.079622	0.525563	0.950901	0.998231	3	Promoter (<=1kb)	-897	ENSG00000171621	SPSB1	splA/ryanodine receptor domain and SOCS box containing 1
chr13	97804481	97805201	721	5	-0.0623232	-0.525483	0.95091	0.998231	-2	Distal Intergenic	-148457	ENSG00000065150	IPO5	importin 5
chr8	37464084	37464787	704	5	-0.0701355	-0.52544	0.950914	0.998231	-2	Intron (ENST00000522718.5/100507420, intron 3 of 5)	29126	ENSG00000253414	LINC01605	long intergenic non-protein coding RNA 1605
chr9	94849863	94850162	300	10	-0.061833	-0.525264	0.950923	0.998231	-2	Intron (ENST00000277198.6/84909, intron 5 of 7)	123162	ENSG00000148120	AOPEP	aminopeptidase O (putative)
chrX	123533572	123534755	1184	8	0.0697839	0.525261	0.950923	0.998231	2	Distal Intergenic	50849	ENSG00000125675	GRIA3	glutamate ionotropic receptor AMPA type subunit 3
chr2	92303934	92304531	598	7	-0.0883447	-0.525204	0.950931	0.998231	-3	Distal Intergenic	363266		ACTR3BP2	ACTR3B pseudogene 2
chr1	149430076	149430738	663	5	0.0699134	0.525158	0.950939	0.998231	2	Intron (ENST00000650865.1/100996717, intron 1 of 4)	39462	ENSG00000286219	NOTCH2NLC	notch 2 N-terminal like C
chr6	48275662	48277875	2214	10	-0.0884875	-0.525148	0.950939	0.998231	-3	Distal Intergenic	-206973	ENSG00000244694	PTCHD4	patched domain containing 4
chr20	42956784	42957489	706	12	0.0723175	0.524993	0.950948	0.998231	2	Intron (ENST00000356100.6/11122, intron 1 of 30)	232244	ENSG00000196090	PTPRT	protein tyrosine phosphatase receptor type T
chr4	54748142	54749100	959	5	0.0467261	0.524804	0.950982	0.998231	1	Distal Intergenic	18850	ENSG00000157404	KIT	KIT proto-oncogene, receptor tyrosine kinase
chr10	67781341	67781869	529	6	0.0999489	0.524794	0.950982	0.998231	3	Distal Intergenic	56190	ENSG00000108176	DNAJC12	DnaJ heat shock protein family (Hsp40) member C12
chrX	110320270	110321656	1387	7	0.0712842	0.524754	0.950994	0.998231	2	Intron (ENST00000372057.1/9949, intron 2 of 7)	118577	ENSG00000101935	AMMECR1	AMMECR nuclear protein 1
chr18	733549	733777	229	7	-0.0689625	-0.524747	0.950994	0.998231	-2	Intron (ENST00000577961.5/7525, intron 10 of 11)	41489	ENSG00000176105	YES1	YES proto-oncogene 1, Src family tyrosine kinase
chr12	101878358	101878447	90	5	0.0597434	0.524708	0.950999	0.998231	2	Promoter (<=1kb)	778	ENSG00000136048	DRAM1	DNA damage regulated autophagy modulator 1
chr13	17703300	17703491	192	6	-0.134871	-0.524546	0.95102	0.998231	-4	Distal Intergenic	-491806	ENSG00000279516	FAM230C	family with sequence similarity 230 member C
chr11	54162862	54163138	277	6	-0.0583507	-0.524486	0.951028	0.998231	-2	Distal Intergenic	440860	ENSG00000185926	OR4C46	olfactory receptor family 4 subfamily C member 46
chr3	167140165	167140548	384	7	-0.0889464	-0.524481	0.951028	0.998231	-3	Distal Intergenic	141773	ENSG00000169064	ZBBX	zinc finger B-box domain containing
chr11	133935456	133935652	197	7	0.128462	0.524174	0.951058	0.998231	4	Exon (ENST00000533871.7/22997, exon 7 of 20)	21333	ENSG00000080854	IGSF9B	immunoglobulin superfamily member 9B
chr17	7269684	7269955	272	5	0.0955571	0.524052	0.951079	0.998231	3	Distal Intergenic	-5701	ENSG00000181885	CLDN7	claudin 7
chr11	52861050	52861633	584	8	0.162539	0.524023	0.951079	0.998231	5	Distal Intergenic	1742365	ENSG00000185926	OR4C46	olfactory receptor family 4 subfamily C member 46
chr13	51560851	51561467	617	5	0.0825831	0.523762	0.951096	0.998231	3	Distal Intergenic	8262	ENSG00000266611	MIR4703	microRNA 4703
chr12	127282347	127282727	381	6	-0.0770029	-0.523691	0.9511	0.998231	-2	Promoter (1-2kb)	1601		LINC02376	long intergenic non-protein coding RNA 2376
chr19	23134986	23135655	670	8	-0.0804186	-0.523643	0.951108	0.998231	-3	Intron (ENST00000593635.1/100129543, intron 2 of 2)	59776	ENSG00000183850	ZNF730	zinc finger protein 730
chrX	11747365	11748458	1094	9	0.0866721	0.523622	0.951113	0.998231	3	Intron (ENST00000634846.1/ENST00000634846.1, intron 2 of 3)	-9701	ENSG00000005302	MSL3	MSL complex subunit 3
chr18	16973433	16973915	483	5	-0.113509	-0.52354	0.951121	0.998231	-4	Distal Intergenic	-1643151	ENSG00000215512	LOC644669	ankyrin repeat domain 30B pseudogene
chr9	69025847	69026469	623	10	0.0666048	0.523384	0.951138	0.998231	2	Distal Intergenic	-9094	ENSG00000165060	FXN	frataxin
chr21	34965384	34965790	407	7	0.0759575	0.523343	0.951138	0.998231	2	Intron (ENST00000437180.5/861, intron 2 of 8)	1038877		LOC101928269	uncharacterized LOC101928269
chr9	40290146	40290328	183	5	0.136109	0.523279	0.951151	0.998231	4	Exon (ENST00000654136.1/441430, exon 22 of 23)	24801	ENSG00000223839	FAM95B1	family with sequence similarity 95 member B1
chr4	151582993	151583381	389	5	0.0927731	0.523256	0.951151	0.998231	3	Intron (ENST00000435205.6/729830, intron 5 of 13)	173817	ENSG00000164142	FAM160A1	family with sequence similarity 160 member A1
chr16	37939381	37940364	984	10	0.109745	0.523116	0.951167	0.998231	3	Distal Intergenic	2191024	ENSG00000261122	LINC02167	long intergenic non-protein coding RNA 2167
chrX	20251170	20252428	1259	11	-0.0871702	-0.523085	0.951176	0.998231	-3	Intron (ENST00000379565.9/6197, intron 1 of 21)	14481	ENSG00000177189	RPS6KA3	ribosomal protein S6 kinase A3
chr21	12420660	12421024	365	5	-0.288552	-0.522901	0.951197	0.998231	-9	Distal Intergenic	-617136		ANKRD30BP2	ankyrin repeat domain 30B pseudogene 2
chrX	153701750	153702039	290	10	0.11609	0.522779	0.95121	0.998231	4	Exon (ENST00000458587.8/10134, exon 7 of 8)	22348	ENSG00000185825	BCAP31	B cell receptor associated protein 31
chr22	49387005	49387330	326	6	0.122444	0.52272	0.951214	0.998231	4	Distal Intergenic	38107	ENSG00000188511	C22orf34	chromosome 22 open reading frame 34
chr8	57935213	57936086	874	7	-0.0902009	-0.522719	0.951214	0.998231	-3	Intron (ENST00000650579.1/100505477, intron 2 of 3)	79713	ENSG00000205293	LINC01602	long intergenic non-protein coding RNA 1602
chr2	73988352	73988782	431	6	-0.0930813	-0.52269	0.951218	0.998231	-3	Promoter (1-2kb)	1948	ENSG00000187605	TET3	tet methylcytosine dioxygenase 3
chrX	112303461	112304046	586	5	-0.0933984	-0.522624	0.951222	0.998231	-3	Distal Intergenic	-220685	ENSG00000072315	TRPC5	transient receptor potential cation channel subfamily C member 5
chr8	87627180	87627626	447	7	-0.0915609	-0.522472	0.951239	0.998231	-3	Intron (ENST00000440763.6/ENST00000440763.6, intron 3 of 3)	246389	ENSG00000176566	DCAF4L2	DDB1 and CUL4 associated factor 4 like 2
chr1	204318468	204318743	276	6	-0.0544226	-0.522452	0.951244	0.998231	-2	Intron (ENST00000272203.8/22874, intron 1 of 22)	41186	ENSG00000143850	PLEKHA6	pleckstrin homology domain containing A6
chr4	166392717	166394356	1640	6	0.0713262	0.522279	0.951265	0.998231	2	Intron (ENST00000514134.1/ENST00000514134.1, intron 3 of 3)	517759	ENSG00000038295	TLL1	tolloid like 1
chr6	7241491	7241771	281	5	-0.122811	-0.522083	0.951277	0.998231	-4	Intron (ENST00000379933.7/6239, intron 10 of 11)	133894	ENSG00000124782	RREB1	ras responsive element binding protein 1
chr7	71796637	71796831	195	7	0.0850852	0.521987	0.95129	0.998231	3	Intron (ENST00000329008.9/83698, intron 5 of 5)	540164	ENSG00000183166	CALN1	calneuron 1
chrX	128493477	128494436	960	6	-0.069752	-0.521977	0.95129	0.998231	-2	Intron (ENST00000660383.1/ENST00000660383.1, intron 6 of 10)	-441079	ENSG00000123165	ACTRT1	actin related protein T1
chrX	9382823	9383095	273	5	0.144625	0.521957	0.951294	0.998231	5	Distal Intergenic	-80200	ENSG00000101849	TBL1X	transducin beta like 1 X-linked
chr6	78812949	78813971	1023	9	0.0995787	0.521899	0.951298	0.998231	3	Exon (ENST00000430931.1/ENST00000430931.1, exon 1 of 2)	-53580	ENSG00000146243	IRAK1BP1	interleukin 1 receptor associated kinase 1 binding protein 1
chrX	55075439	55075846	408	14	0.101332	0.521826	0.951307	0.998231	3	Promoter (<=1kb)	409	ENSG00000238269	PAGE2B	PAGE family member 2B
chrX	115512287	115513117	831	5	0.0765097	0.52178	0.95132	0.998231	2	Distal Intergenic	-48057	ENSG00000102024	PLS3	plastin 3
chr8	46021848	46022134	287	5	-0.0491324	-0.521663	0.951328	0.998231	-2	Distal Intergenic	592389	ENSG00000248498	ASNSP1	asparagine synthetase pseudogene 1
chrX	40218854	40219750	897	17	-0.143827	-0.521577	0.951332	0.998231	-5	Distal Intergenic	-41525	ENSG00000183337	BCOR	BCL6 corepressor
chr10	132575492	132575958	467	16	0.0473964	0.521553	0.951332	0.998231	2	Intron (ENST00000368594.8/3632, intron 1 of 15)	37705	ENSG00000068383	INPP5A	inositol polyphosphate-5-phosphatase A
chrX	50381416	50382201	786	8	-0.0530978	-0.521442	0.951353	0.998231	-2	Intron (ENST00000611977.2/139189, intron 18 of 27)	88624	ENSG00000274588	DGKK	diacylglycerol kinase kappa
chr7	93144407	93146194	1788	12	0.0480255	0.521297	0.951366	0.998231	2	Promoter (2-3kb)	2191	ENSG00000177409	SAMD9L	sterile alpha motif domain containing 9 like
chr6	59288359	59288503	145	5	-0.137927	-0.521275	0.951366	0.998231	-4	Distal Intergenic	-1326858	ENSG00000215190	LINC00680	long intergenic non-protein coding RNA 680
chr1	74731253	74731776	524	9	0.0490327	0.521207	0.95137	0.998231	2	Promoter (1-2kb)	1242	ENSG00000116791	CRYZ	crystallin zeta
chr10	15728323	15729223	901	6	0.0940437	0.521091	0.951387	0.998231	3	Distal Intergenic	-8401	ENSG00000077943	ITGA8	integrin subunit alpha 8
chr19	49307373	49307568	196	6	0.0611665	0.521086	0.951387	0.998231	2	Intron (ENST00000335875.9/28968, intron 7 of 11)	17623	ENSG00000063127	SLC6A16	solute carrier family 6 member 16
chr17	32887553	32887806	254	6	-0.106314	-0.521085	0.951387	0.998231	-3	Distal Intergenic	-10376	ENSG00000176658	MYO1D	myosin ID
chr4	48682660	48683119	460	6	0.0821664	0.521064	0.951387	0.998231	3	Intron (ENST00000358350.8/285527, intron 3 of 63)	97180	ENSG00000075539	FRYL	FRY like transcription coactivator
chrX	98281482	98282963	1482	8	-0.0568736	-0.521064	0.951387	0.998231	-2	Distal Intergenic	-664223	ENSG00000236256	DIAPH2-AS1	DIAPH2 antisense RNA 1
chr6	105613798	105614056	259	12	-0.0953567	-0.520844	0.951412	0.998231	-3	Intron (ENST00000423489.1/ENST00000423489.1, intron 5 of 5)	-159736	ENSG00000085377	PREP	prolyl endopeptidase
chrX	23748516	23749166	651	12	0.135732	0.520632	0.951438	0.998231	4	Intron (ENST00000379295.5/23597, intron 3 of 16)	17309	ENSG00000123130	ACOT9	acyl-CoA thioesterase 9
chr8	15369628	15369889	262	5	-0.1902	-0.520626	0.951438	0.998231	-6	Distal Intergenic	-47326	ENSG00000104723	TUSC3	tumor suppressor candidate 3
chrX	150341966	150342819	854	6	0.0767615	0.520611	0.951438	0.998231	2	Distal Intergenic	-18603	ENSG00000013619	MAMLD1	mastermind like domain containing 1
chr2	97599935	97600640	706	5	0.143198	0.520579	0.951442	0.998231	5	Distal Intergenic	-9970	ENSG00000196912	ANKRD36B	ankyrin repeat domain 36B
chr15	84360542	84360741	200	5	-0.119657	-0.520566	0.951442	0.998231	-4	Distal Intergenic	-61877	ENSG00000259774	LOC103171574	uncharacterized LOC103171574
chr18	16094088	16094587	500	6	0.123922	0.520526	0.951442	0.998231	4	Distal Intergenic	-763806	ENSG00000215512	LOC644669	ankyrin repeat domain 30B pseudogene
chr10	41015410	41016305	896	8	-0.0891489	-0.520502	0.951442	0.998231	-3	Distal Intergenic	1336706	ENSG00000215146	LOC441666	zinc finger protein 91 pseudogene
chr21	11426933	11427244	312	8	-0.102651	-0.520271	0.951467	0.998231	-3	Distal Intergenic	905358	ENSG00000274391	TPTE	transmembrane phosphatase with tensin homology
chr1	203955584	203956481	898	6	0.0726898	0.520226	0.951488	0.998231	2	Exon (ENST00000413296.1/ENST00000413296.1, exon 2 of 2)	84779	ENSG00000176754	LINC00303	long intergenic non-protein coding RNA 303
chr5	135462519	135462920	402	6	0.0773748	0.520205	0.951497	0.998231	2	Distal Intergenic	-10168	ENSG00000255833	TIFAB	TIFA inhibitor
chr9	109910326	109910637	312	6	0.0632297	0.520176	0.951497	0.998231	2	Intron (ENST00000374531.6/445815, intron 4 of 6)	269538	ENSG00000157654	PALM2AKAP2	PALM2 and AKAP2 fusion
chr18	18470632	18471687	1056	11	0.122079	0.520079	0.951501	0.998231	4	Distal Intergenic	2483183	ENSG00000067900	ROCK1	Rho associated coiled-coil containing protein kinase 1
chr19	24719143	24720015	873	8	0.129237	0.519991	0.951518	0.998231	4	Distal Intergenic	-555718	ENSG00000268442	HAVCR1P1	hepatitis A virus cellular receptor 1 pseudogene 1
chrX	32263700	32264332	633	6	-0.0623518	-0.519979	0.951518	0.998231	-2	Intron (ENST00000619831.4/1756, intron 43 of 80)	947187	ENSG00000198947	DMD	dystrophin
chr1	14523940	14524210	271	10	-0.075331	-0.519921	0.951522	0.998231	-2	Intron (ENST00000636203.1/23254, intron 2 of 16)	631148	ENSG00000189337	KAZN	kazrin, periplakin interacting protein
chr2	132270087	132270492	406	7	0.105094	0.519916	0.951522	0.998231	3	Distal Intergenic	-12118	ENSG00000163046	ANKRD30BL	ankyrin repeat domain 30B like
chrX	132419255	132419616	362	5	-0.0743063	-0.51985	0.951526	0.998231	-2	Intron (ENST00000421483.6/101928578, intron 2 of 2)	202108	ENSG00000232160	RAP2C-AS1	RAP2C antisense RNA 1
chr13	86123094	86123357	264	5	0.0932295	0.519788	0.951535	0.998231	3	Intron (ENST00000445967.1/ENST00000445967.1, intron 2 of 2)	-316411	ENSG00000184564	SLITRK6	SLIT and NTRK like family member 6
chr21	11432545	11433077	533	8	-0.109389	-0.519749	0.951552	0.998231	-3	Distal Intergenic	910970	ENSG00000274391	TPTE	transmembrane phosphatase with tensin homology
chr11	64802475	64802745	271	7	-0.114276	-0.519591	0.951577	0.998231	-4	Promoter (<=1kb)	469	ENSG00000168067	MAP4K2	mitogen-activated protein kinase kinase kinase kinase 2
chr14	18891389	18891592	204	9	0.0599073	0.519589	0.951577	0.998231	2	Distal Intergenic	-75842	ENSG00000222036	POTEM	POTE ankyrin domain family member M
chr1	200037077	200037521	445	7	0.0527401	0.519511	0.95159	0.998231	2	Intron (ENST00000236914.7/2494, intron 1 of 6)	9463	ENSG00000116833	NR5A2	nuclear receptor subfamily 5 group A member 2
chr10	1700946	1701046	101	7	-0.106856	-0.519438	0.951598	0.998231	-3	Intron (ENST00000381312.6/105, intron 1 of 9)	36479	ENSG00000185736	ADARB2	adenosine deaminase RNA specific B2 (inactive)
chr8	8033866	8033971	106	5	-0.128267	-0.519305	0.951611	0.998231	-4	Distal Intergenic	-36345	ENSG00000206034	DEFB109B	defensin beta 109B
chr3	63136574	63137222	649	7	0.103624	0.51924	0.951615	0.998231	3	Distal Intergenic	30599	ENSG00000244342	LINC00698	long intergenic non-protein coding RNA 698
chrX	124000440	124000895	456	5	0.0517365	0.519181	0.951619	0.998231	2	Intron (ENST00000394477.5/10735, intron 1 of 3)	40228	ENSG00000101972	STAG2	stromal antigen 2
chr5	162510631	162510667	37	5	0.364675	0.519021	0.95164	0.998231	12	Intron (ENST00000646143.2/ENST00000646143.2, intron 2 of 3)	382265	ENSG00000113327	GABRG2	gamma-aminobutyric acid type A receptor gamma2 subunit
chr2	61179717	61180339	623	11	0.0730674	0.519	0.951649	0.998231	2	Promoter (2-3kb)	2299	ENSG00000173209	AHSA2P	activator of HSP90 ATPase homolog 2, pseudogene
chr16	51172143	51172530	388	5	-0.103161	-0.518978	0.951653	0.998231	-3	Intron (ENST00000642450.1/ENST00000642450.1, intron 1 of 3)	-20776	ENSG00000103449	SALL1	spalt like transcription factor 1
chr22	13290323	13290698	376	7	-0.307062	-0.518932	0.951657	0.998231	-10	Distal Intergenic	1462800		LOC102723769	uncharacterized LOC102723769
chrX	74324763	74325079	317	6	0.0864801	0.518877	0.951662	0.998231	3	Distal Intergenic	20583	ENSG00000187969	ZCCHC13	zinc finger CCHC-type containing 13
chr11	51299252	51299734	483	8	-0.155358	-0.51885	0.951662	0.998231	-5	Distal Intergenic	890210		LOC646813	DExH-box helicase 9 pseudogene
chrX	22421640	22421888	249	5	-0.119598	-0.518797	0.951662	0.998231	-4	Intron (ENST00000608254.1/100873065, intron 4 of 5)	871258		PTCHD1-AS	PTCHD1 antisense RNA (head to head)
chr15	22681275	22681821	547	7	0.134585	0.51879	0.951662	0.998231	4	Exon (ENST00000611636.4/339005, exon 8 of 8)	16916		WHAMMP3	WAS protein homolog associated with actin, golgi membranes and microtubules pseudogene 3
chr21	31914786	31914964	179	5	-0.115902	-0.518782	0.951666	0.998231	-4	Intron (ENST00000270112.7/30811, intron 1 of 10)	41766	ENSG00000142149	HUNK	hormonally up-regulated Neu-associated kinase
chr4	134887660	134889076	1417	6	-0.0980637	-0.51877	0.95167	0.998231	-3	Distal Intergenic	234661		LINC02485	long intergenic non-protein coding RNA 2485
chr18	20529923	20530072	150	5	0.123046	0.518762	0.951674	0.998231	4	Distal Intergenic	424798	ENSG00000067900	ROCK1	Rho associated coiled-coil containing protein kinase 1
chrX	51952771	51953331	561	5	0.0983168	0.518722	0.951674	0.998231	3	Distal Intergenic	54160	ENSG00000179222	MAGED1	MAGE family member D1
chr15	29452479	29452984	506	9	-0.0885038	-0.518708	0.951674	0.998231	-3	Promoter (<=1kb)	0	ENSG00000104059	FAM189A1	family with sequence similarity 189 member A1
chr11	54024182	54025071	890	9	0.118657	0.518654	0.951683	0.998231	4	Distal Intergenic	578927	ENSG00000185926	OR4C46	olfactory receptor family 4 subfamily C member 46
chr11	52946099	52947631	1533	16	0.069936	0.51857	0.951704	0.998231	2	Distal Intergenic	1656367	ENSG00000185926	OR4C46	olfactory receptor family 4 subfamily C member 46
chr4	134919040	134920341	1302	9	0.0822683	0.518426	0.951729	0.998231	3	Distal Intergenic	203396		LINC02485	long intergenic non-protein coding RNA 2485
chr12	7215559	7215829	271	9	0.0624253	0.518284	0.951759	0.998231	2	Intron (ENST00000455147.6/5830, intron 17 of 17)	26396	ENSG00000139197	PEX5	peroxisomal biogenesis factor 5
chr5	47661716	47662132	417	8	-0.0729308	-0.518275	0.951759	0.998231	-2	Distal Intergenic	-1965218	ENSG00000164588	HCN1	hyperpolarization activated cyclic nucleotide gated potassium channel 1
chrX	114044915	114045486	572	8	0.07073	0.518187	0.951767	0.998231	2	Intron (ENST00000468762.3/105463123, intron 1 of 4)	13635		XACT	X active specific transcript
chrX	154375233	154375832	600	24	-0.0640445	-0.518123	0.951771	0.998231	-2	Promoter (<=1kb)	-595	ENSG00000196924	FLNA	filamin A
chr6	71980678	71982054	1377	6	-0.0736576	-0.518062	0.951776	0.998231	-2	Intron (ENST00000370419.6/22999, intron 2 of 18)	93975	ENSG00000079841	RIMS1	regulating synaptic membrane exocytosis 1
chr11	62039604	62039770	167	5	0.0903907	0.517956	0.951797	0.998231	3	Distal Intergenic	-71970	ENSG00000167996	FTH1	ferritin heavy chain 1
chr10	79827856	79828418	563	19	-0.0529939	-0.51794	0.951797	0.998231	-2	Promoter (1-2kb)	-1262	ENSG00000225484	NUTM2B-AS1	NUTM2B antisense RNA 1
chr2	233136955	233137616	662	5	0.0771327	0.517938	0.951797	0.998231	2	Intron (ENST00000359570.9/3635, intron 5 of 26)	76988	ENSG00000168918	INPP5D	inositol polyphosphate-5-phosphatase D
chr22	18656202	18656584	383	5	-0.122374	-0.517938	0.951797	0.998231	-4	Distal Intergenic	-44283	ENSG00000275793	RIMBP3	RIMS binding protein 3
chr15	27348087	27348425	339	5	-0.0911437	-0.517894	0.951818	0.998231	-3	Intron (ENST00000615808.5/2567, intron 5 of 9)	376906	ENSG00000182256	GABRG3	gamma-aminobutyric acid type A receptor gamma3 subunit
chr5	100395301	100395965	665	8	-0.0679196	-0.517889	0.951826	0.998231	-2	Distal Intergenic	-13903		LOC100133050	glucuronidase beta pseudogene
chr22	49180593	49180936	344	11	-0.101221	-0.51774	0.951835	0.998231	-3	Intron (ENST00000647629.1/ENST00000647629.1, intron 1 of 2)	244501	ENSG00000188511	C22orf34	chromosome 22 open reading frame 34
chrX	117620797	117622913	2117	14	-0.0711774	-0.517649	0.95186	0.998231	-2	Distal Intergenic	325029	ENSG00000003096	KLHL13	kelch like family member 13
chrX	47825173	47825800	628	5	-0.0977066	-0.517578	0.951864	0.998231	-3	Distal Intergenic	-11102	ENSG00000197779	ZNF81	zinc finger protein 81
chrX	34349375	34350277	903	16	-0.0791015	-0.517242	0.951902	0.998231	-3	Intron (ENST00000412652.1/ENST00000412652.1, intron 1 of 2)	-217064	ENSG00000185448	FAM47A	family with sequence similarity 47 member A
chr5	48750192	48751492	1301	10	0.108562	0.517198	0.951911	0.998231	3	Distal Intergenic	1660506	ENSG00000170571	EMB	embigin
chr9	131785566	131786219	654	8	0.0763239	0.517156	0.951911	0.998231	2	Distal Intergenic	-45492	ENSG00000107263	RAPGEF1	Rap guanine nucleotide exchange factor 1
chrX	19538775	19538937	163	5	0.066522	0.517152	0.951911	0.998231	2	Intron (ENST00000397821.8/30011, intron 16 of 17)	348663	ENSG00000147010	SH3KBP1	SH3 domain containing kinase binding protein 1
chr14	39002732	39003720	989	5	0.134398	0.517139	0.951911	0.998231	4	Distal Intergenic	37524	ENSG00000100934	SEC23A	Sec23 homolog A, coat complex II component
chrX	50364624	50364919	296	5	0.0886246	0.517085	0.951936	0.998231	3	Downstream (<1kb)	22917	ENSG00000147082	CCNB3	cyclin B3
chr5	171747401	171748252	852	5	-0.0787404	-0.517046	0.951936	0.998231	-3	Distal Intergenic	-34180	ENSG00000185662	SMIM23	small integral membrane protein 23
chrX	114771147	114772477	1331	5	-0.145232	-0.51693	0.951953	0.998231	-5	Intron (ENST00000371951.5/3358, intron 5 of 6)	187069	ENSG00000147246	HTR2C	5-hydroxytryptamine receptor 2C
chr17	32889855	32890505	651	5	-0.129402	-0.516846	0.95197	0.998231	-4	Distal Intergenic	-12678	ENSG00000176658	MYO1D	myosin ID
chr12	80823252	80823771	520	6	0.0917417	0.516787	0.951974	0.998231	3	Intron (ENST00000552864.5/8825, intron 4 of 5)	114154	ENSG00000111052	LIN7A	lin-7 homolog A, crumbs cell polarity complex component
chrX	10039694	10040453	760	6	-0.0802826	-0.516586	0.952016	0.998231	-3	Intron (ENST00000380861.8/55841, intron 1 of 22)	24132	ENSG00000047644	WWC3	WWC family member 3
chr13	41408817	41409720	904	6	0.0990836	0.516492	0.952021	0.998231	3	Distal Intergenic	-33050		OR7E37P	olfactory receptor family 7 subfamily E member 37 pseudogene
chr6	52760587	52761382	796	5	0.099003	0.516324	0.952037	0.998231	3	Promoter (2-3kb)	2093	ENSG00000244067	GSTA2	glutathione S-transferase alpha 2
chr14	16353888	16354273	386	6	-0.288981	-0.516131	0.952059	0.998231	-9	Distal Intergenic	-2246772	ENSG00000257115	OR11H12	olfactory receptor family 11 subfamily H member 12
chr7	157118925	157119421	497	5	0.0611489	0.516062	0.952067	0.998231	2	Distal Intergenic	-19495	ENSG00000009335	UBE3C	ubiquitin protein ligase E3C
chr19	932699	932759	61	7	-0.0838144	-0.516058	0.952067	0.998231	-3	Exon (ENST00000263620.8/1820, exon 3 of 9)	6664	ENSG00000116017	ARID3A	AT-rich interaction domain 3A
chr13	109775871	109776193	323	13	-0.0547641	-0.515844	0.952092	0.998231	-2	Intron (ENST00000375856.5/8660, intron 1 of 1)	10390	ENSG00000185950	IRS2	insulin receptor substrate 2
chr1	41573825	41574086	262	5	0.112118	0.515703	0.952109	0.998231	4	Intron (ENST00000643665.1/59269, intron 4 of 7)	88239	ENSG00000127124	HIVEP3	HIVEP zinc finger 3
chr7	58465769	58466791	1023	10	0.11986	0.51564	0.952143	0.998231	4	Distal Intergenic	1015592	ENSG00000182111	ZNF716	zinc finger protein 716
chr19	37293005	37293037	33	5	-0.1241	-0.515618	0.952147	0.998231	-4	Intron (ENST00000652687.1/284412, intron 1 of 4)	11303		LOC284412	uncharacterized LOC284412
chr11	30957089	30958269	1181	5	0.0897141	0.515586	0.952147	0.998231	3	Intron (ENST00000406071.6/341019, intron 1 of 19)	34417	ENSG00000170959	DCDC1	doublecortin domain containing 1
chr13	17083051	17083401	351	6	-0.0890387	-0.515557	0.952147	0.998231	-3	Distal Intergenic	-1111896	ENSG00000279516	FAM230C	family with sequence similarity 230 member C
chr8	10511142	10511479	338	7	0.0761682	0.515549	0.952156	0.998231	2	Intron (ENST00000523024.1/ENST00000523024.1, intron 1 of 4)	-14053	ENSG00000184647	PRSS55	serine protease 55
chr18	64359459	64360374	916	5	0.0746181	0.515546	0.952156	0.998231	2	Intron (ENST00000589376.1/284294, intron 5 of 9)	255368	ENSG00000267134	LINC01924	long intergenic non-protein coding RNA 1924
chrX	107251336	107252305	970	5	-0.128768	-0.515532	0.952156	0.998231	-4	Distal Intergenic	44188	ENSG00000080572	PIH1D3	PIH1 domain containing 3
chr8	64177064	64177483	420	5	-0.0568395	-0.515379	0.952173	0.998231	-2	Intron (ENST00000523191.5/102724623, intron 2 of 5)	191075	ENSG00000253554	LINC01414	long intergenic non-protein coding RNA 1414
chr9	39562850	39563363	514	6	-0.105288	-0.515366	0.952177	0.998231	-3	Distal Intergenic	-53965		ZNF658B	zinc finger protein 658B (pseudogene)
chr6	59757355	59757704	350	6	0.111501	0.515129	0.952194	0.998231	4	Distal Intergenic	-1795854	ENSG00000215190	LINC00680	long intergenic non-protein coding RNA 680
chr8	79160800	79161533	734	6	-0.0762162	-0.515029	0.952211	0.998231	-2	Distal Intergenic	325493		LINC02605	long intergenic non-protein coding RNA 2605
chr11	71125329	71125745	417	5	-0.063012	-0.515028	0.952211	0.998231	-2	Intron (ENST00000601538.5/22941, intron 2 of 24)	99017	ENSG00000162105	SHANK2	SH3 and multiple ankyrin repeat domains 2
chr1	144474461	144474812	352	5	-0.10408	-0.515019	0.952211	0.998231	-3	Exon (ENST00000440916.1/ENST00000440916.1, exon 1 of 2)	-12787	ENSG00000266338	NBPF15	NBPF member 15
chr7	93121592	93122685	1094	8	0.0412908	0.515	0.952211	0.998231	1	Distal Intergenic	-3569	ENSG00000205413	SAMD9	sterile alpha motif domain containing 9
chr20	26491932	26492164	233	5	0.145966	0.514985	0.952215	0.998231	5	Distal Intergenic	-240396	ENSG00000227195	MIR663AHG	MIR663A host gene
chr4	8222616	8223247	632	14	-0.0775469	-0.514908	0.952232	0.998231	-2	3' UTR	23326	ENSG00000125089	SH3TC1	SH3 domain and tetratricopeptide repeats 1
chrX	36433734	36434358	625	7	-0.28205	-0.514901	0.952232	0.998231	-9	Intron (ENST00000455438.2/101928627, intron 1 of 7)	5934	ENSG00000226484	LOC101928627	uncharacterized LOC101928627
chr14	39218616	39219192	577	6	-0.111843	-0.514844	0.95224	0.998231	-4	Distal Intergenic	-11039	ENSG00000150527	MIA2	MIA SH3 domain ER export factor 2
chr10	46714724	46716446	1723	25	-0.0559855	-0.514822	0.95224	0.998231	-2	Distal Intergenic	60387	ENSG00000265366	GLUD1P2	glutamate dehydrogenase 1 pseudogene 2
chr11	121824563	121824786	224	6	0.126939	0.514674	0.952244	0.998231	4	Intron (ENST00000652518.1/ENST00000652518.1, intron 1 of 6)	198362	ENSG00000137642	SORL1	sortilin related receptor 1
chr5	47441813	47442077	265	6	0.0780571	0.514666	0.952244	0.998231	2	Distal Intergenic	-1745315	ENSG00000164588	HCN1	hyperpolarization activated cyclic nucleotide gated potassium channel 1
chrX	107609725	107610036	312	5	0.0579663	0.514604	0.952249	0.998231	2	Distal Intergenic	-18388	ENSG00000147224	PRPS1	phosphoribosyl pyrophosphate synthetase 1
chr6	47901410	47902933	1524	7	-0.0866132	-0.514539	0.952257	0.998231	-3	3' UTR	165756	ENSG00000244694	PTCHD4	patched domain containing 4
chrX	84003577	84004493	917	12	-0.0752203	-0.514501	0.952274	0.998231	-2	Distal Intergenic	101968	ENSG00000072133	RPS6KA6	ribosomal protein S6 kinase A6
chr3	198120482	198121254	773	9	0.134051	0.514417	0.952287	0.998231	4	Exon (ENST00000458717.1/ENST00000458717.1, exon 1 of 1)	-32033	ENSG00000236438	FAM157A	family with sequence similarity 157 member A
chr11	102522308	102522816	509	6	-0.0584876	-0.514289	0.952316	0.998231	-2	Intron (ENST00000260227.5/4316, intron 5 of 5)	7931	ENSG00000137673	MMP7	matrix metallopeptidase 7
chr12	6695892	6696559	668	7	0.0805328	0.514188	0.952329	0.998231	3	Exon (ENST00000540656.5/196500, exon 4 of 6)	3871	ENSG00000139200	PIANP	PILR alpha associated neural protein
chr1	23589445	23590000	556	7	-0.0596047	-0.514075	0.952346	0.998231	-2	Intron (ENST00000477916.5/259283, intron 1 of 6)	7950	ENSG00000197880	MDS2	myelodysplastic syndrome 2 translocation associated
chrX	17033640	17034318	679	12	-0.0476834	-0.514074	0.952346	0.998231	-2	Intron (ENST00000357277.8/9185, intron 5 of 17)	86982	ENSG00000169891	REPS2	RALBP1 associated Eps domain containing 2
chr4	46189613	46189792	180	6	-0.0463431	-0.514062	0.95235	0.998231	-1	Distal Intergenic	-65559	ENSG00000163285	GABRG1	gamma-aminobutyric acid type A receptor gamma1 subunit
chr5	68028029	68028852	824	5	0.0773866	0.513663	0.952388	0.998231	2	Distal Intergenic	-161024	ENSG00000253787	LINC02219	long intergenic non-protein coding RNA 2219
chr6	14731574	14732044	471	5	0.077096	0.513607	0.952392	0.998231	2	Intron (ENST00000629853.2/ENST00000629853.2, intron 3 of 3)	-446120	ENSG00000226673	LINC01108	long intergenic non-protein coding RNA 1108
chr6	18911765	18913121	1357	7	-0.0822068	-0.513448	0.952409	0.998231	-3	Distal Intergenic	339981	ENSG00000207775	MIR548A1	microRNA 548a-1
chr11	28590272	28592734	2463	6	0.0755661	0.513446	0.952409	0.998231	2	Distal Intergenic	-112724	ENSG00000273912	MIR8068	microRNA 8068
chr15	101937836	101938579	744	5	0.181518	0.51343	0.952409	0.998231	6	Exon (ENST00000616193.1/ENST00000616193.1, exon 1 of 1)	-14723	ENSG00000177693	OR4F4	olfactory receptor family 4 subfamily F member 4
chr9	35980970	35981402	433	5	0.135902	0.513319	0.952413	0.998231	4	Intron (ENST00000647905.1/ENST00000647905.1, intron 2 of 2)	-22816	ENSG00000278889	OR2S2	olfactory receptor family 2 subfamily S member 2 (gene/pseudogene)
chr6	75313884	75314405	522	6	-0.0657073	-0.513207	0.952422	0.998231	-2	Exon (ENST00000657244.1/100506804, exon 3 of 3)	28870	ENSG00000225793	LOC100506804	uncharacterized LOC100506804
chr17	6143878	6144137	260	5	0.0992836	0.513201	0.952426	0.998231	3	Distal Intergenic	61996	ENSG00000179314	WSCD1	WSC domain containing 1
chr8	74050227	74050805	579	11	0.0456146	0.513119	0.95243	0.998231	1	Distal Intergenic	58801	ENSG00000154589	LY96	lymphocyte antigen 96
chr14	17916298	17918360	2063	14	-0.103134	-0.513111	0.95243	0.998231	-3	Distal Intergenic	-682685	ENSG00000257115	OR11H12	olfactory receptor family 11 subfamily H member 12
chr12	36749721	36750436	716	8	-0.113646	-0.513084	0.952434	0.998231	-4	Distal Intergenic	-1566326	ENSG00000175548	ALG10B	ALG10 alpha-1,2-glucosyltransferase B
chr7	89803632	89804604	973	5	0.063499	0.513003	0.952434	0.998231	2	Distal Intergenic	-314796	ENSG00000235436	DPY19L2P4	DPY19L2 pseudogene 4
chr18	26425321	26425862	542	6	-0.0725545	-0.512993	0.952434	0.998231	-2	Exon (ENST00000653430.1/100506787, exon 2 of 2)	4182		LINC01543	long intergenic non-protein coding RNA 1543
chr2	126120123	126123823	3701	25	0.0300561	0.512975	0.952439	0.998231	1	Promoter (2-3kb)	-2100	ENSG00000226813	LINC01941	long intergenic non-protein coding RNA 1941
chr2	155354772	155355844	1073	6	0.0740363	0.512852	0.952451	0.998231	2	Distal Intergenic	645440	ENSG00000162989	KCNJ3	potassium inwardly rectifying channel subfamily J member 3
chr3	96171050	96171921	872	5	0.105086	0.512848	0.952451	0.998231	3	Distal Intergenic	-188043	ENSG00000278103	MIR8060	microRNA 8060
chrX	101312944	101314113	1170	17	0.0545597	0.512777	0.95246	0.998231	2	Distal Intergenic	-19887	ENSG00000102387	TAF7L	TATA-box binding protein associated factor 7 like
chr1	14130121	14131412	1292	14	-0.100811	-0.512702	0.952468	0.998231	-3	Intron (ENST00000636564.1/ENST00000636564.1, intron 1 of 2)	237329	ENSG00000189337	KAZN	kazrin, periplakin interacting protein
chrX	153405121	153405329	209	6	-0.172742	-0.512422	0.952506	0.998231	-5	Distal Intergenic	-3729	ENSG00000214897	PNMA6E	PNMA family member 6E
chr17	11301548	11302114	567	12	0.0731718	0.512398	0.95251	0.998231	2	Intron (ENST00000441885.8/388336, intron 2 of 5)	60335	ENSG00000188803	SHISA6	shisa family member 6
chr4	87616340	87616673	334	7	-0.0624733	-0.512388	0.95251	0.998231	-2	3' UTR	7811	ENSG00000152591	DSPP	dentin sialophosphoprotein
chr11	52006432	52006667	236	5	-0.109851	-0.512346	0.952515	0.998231	-3	Distal Intergenic	1597390		LOC646813	DExH-box helicase 9 pseudogene
chr2	63581246	63582023	778	7	0.0753855	0.512338	0.952515	0.998231	2	Intron (ENST00000272321.12/51057, intron 1 of 17)	6454	ENSG00000143951	WDPCP	WD repeat containing planar cell polarity effector
chr14	82252082	82252293	212	5	-0.108895	-0.512286	0.952515	0.998231	-3	Distal Intergenic	-390312	ENSG00000258743	LINC02301	long intergenic non-protein coding RNA 2301
chr10	40866681	40867214	534	5	-0.0977136	-0.512218	0.952532	0.998231	-3	Distal Intergenic	1485797	ENSG00000215146	LOC441666	zinc finger protein 91 pseudogene
chr17	42938422	42939489	1068	7	-0.0787102	-0.512166	0.952536	0.998231	-3	Distal Intergenic	12646	ENSG00000266967	AARSD1	alanyl-tRNA synthetase domain containing 1
chr11	54170951	54171363	413	5	-0.129601	-0.512142	0.95254	0.998231	-4	Distal Intergenic	432635	ENSG00000185926	OR4C46	olfactory receptor family 4 subfamily C member 46
chr19	21479674	21480228	555	5	-0.0944767	-0.512131	0.95254	0.998231	-3	Intron (ENST00000600810.1/400680, intron 2 of 4)	74515	ENSG00000268658	LINC00664	long intergenic non-protein coding RNA 664
chr18	74234114	74234405	292	5	-0.0895781	-0.512111	0.95254	0.998231	-3	Intron (ENST00000580403.1/ENST00000580403.1, intron 1 of 1)	26772	ENSG00000166347	CYB5A	cytochrome b5 type A
chr1	5826283	5826442	160	5	-0.0848611	-0.512099	0.95254	0.998231	-3	Distal Intergenic	36299	ENSG00000264101	MIR4689	microRNA 4689
chrX	14717472	14719069	1598	10	0.0683378	0.512027	0.952553	0.998231	2	Intron (ENST00000443437.6/2742, intron 10 of 10)	188174	ENSG00000101958	GLRA2	glycine receptor alpha 2
chr10	37897291	37897685	395	10	-0.0748453	-0.512026	0.952553	0.998231	-2	Distal Intergenic	-39185	ENSG00000198105	ZNF248	zinc finger protein 248
chrX	52998368	52998927	560	5	-0.098032	-0.511986	0.952553	0.998231	-3	Promoter (2-3kb)	-2896	ENSG00000268350	FAM156A	family with sequence similarity 156 member A
chr13	84628181	84628854	674	5	0.0989079	0.511881	0.952557	0.998231	3	Distal Intergenic	65817		LINC00333	long intergenic non-protein coding RNA 333
chr6	72655722	72657755	2034	7	-0.0560413	-0.511775	0.95257	0.998231	-2	Intron (ENST00000342056.6/56479, intron 1 of 14)	25227	ENSG00000233844	KCNQ5-IT1	KCNQ5 intronic transcript 1
chr1	109275152	109275366	215	5	0.112203	0.511667	0.952582	0.998231	4	3' UTR	25613	ENSG00000143126	CELSR2	cadherin EGF LAG seven-pass G-type receptor 2
chr17	53381086	53382991	1906	7	-0.0718246	-0.51148	0.952599	0.998231	-2	Intron (ENST00000650577.1/ENST00000650577.1, intron 6 of 6)	395566		C17orf112	chromosome 17 open reading frame 112
chr7	19288904	19290497	1594	5	0.074032	0.511394	0.95262	0.998231	2	Distal Intergenic	-143483	ENSG00000146618	FERD3L	Fer3 like bHLH transcription factor
chr3	95710110	95711148	1039	9	-0.0623851	-0.511347	0.952629	0.998231	-2	Distal Intergenic	-26917	ENSG00000244681	MTHFD2P1	methylenetetrahydrofolate dehydrogenase (NADP+ dependent) 2, methenyltetrahydrofolate cyclohydrolase pseudogene 1
chr21	11304473	11304815	343	8	-0.174321	-0.511341	0.952629	0.998231	-6	Distal Intergenic	782898	ENSG00000274391	TPTE	transmembrane phosphatase with tensin homology
chr6	8652972	8655048	2077	7	0.0662895	0.511113	0.952654	0.998231	2	Exon (ENST00000642168.1/100506207, exon 5 of 5)	494810	ENSG00000285219	LOC100506207	uncharacterized LOC100506207
chr2	59905448	59905654	207	6	0.0620374	0.511109	0.952667	0.998231	2	Intron (ENST00000606382.1/ENST00000606382.1, intron 1 of 3)	477382	ENSG00000228590	MIR4432HG	MIR4432 host gene
chr5	141165296	141166442	1147	8	-0.0627657	-0.511082	0.952667	0.998231	-2	Intron (ENST00000625128.3/ENST00000625128.3, intron 2 of 2)	-6202	ENSG00000113212	PCDHB7	protocadherin beta 7
chr1	194350892	194351139	248	7	-0.0662022	-0.511035	0.952688	0.998231	-2	Exon (ENST00000435554.1/ENST00000435554.1, exon 1 of 2)	1001761	ENSG00000232077	LINC01031	long intergenic non-protein coding RNA 1031
chr10	130746683	130746966	284	6	0.0891395	0.511023	0.952688	0.998231	3	Distal Intergenic	215702	ENSG00000264803	MIR378C	microRNA 378c
chrX	21377055	21378628	1574	5	0.105516	0.510996	0.952688	0.998231	3	Intron (ENST00000642501.1/22866, intron 1 of 18)	4254	ENSG00000149970	CNKSR2	connector enhancer of kinase suppressor of Ras 2
chr17	52654660	52655348	689	5	-0.078098	-0.510891	0.952688	0.998231	-2	Distal Intergenic	-206773	ENSG00000226364	LINC02089	long intergenic non-protein coding RNA 2089
chr4	105030391	105031210	820	7	0.0661785	0.510733	0.952705	0.998231	2	Intron (ENST00000671069.1/ENST00000671069.1, intron 4 of 6)	-114665	ENSG00000168769	TET2	tet methylcytosine dioxygenase 2
chr2	100808486	100808969	484	6	-0.0544712	-0.510669	0.952709	0.998231	-2	Distal Intergenic	-11170	ENSG00000170485	NPAS2	neuronal PAS domain protein 2
chr12	17001684	17001986	303	5	-0.064966	-0.510601	0.95273	0.998231	-2	Distal Intergenic	-391090	ENSG00000048540	LMO3	LIM domain only 3
chr5	14357864	14358024	161	8	-0.139204	-0.510535	0.952739	0.998231	-4	Exon (ENST00000669641.1/ENST00000669641.1, exon 2 of 2)	214522	ENSG00000038382	TRIO	trio Rho guanine nucleotide exchange factor
chr20	26694140	26694487	348	5	-0.10347	-0.510331	0.95276	0.998231	-3	Distal Intergenic	-442604	ENSG00000227195	MIR663AHG	MIR663A host gene
chr10	56328463	56330370	1908	8	0.0673802	0.510236	0.952768	0.998231	2	Distal Intergenic	29361	ENSG00000122952	ZWINT	ZW10 interacting kinetochore protein
chr7	38946862	38947157	296	5	0.0733872	0.510176	0.952781	0.998231	2	Distal Intergenic	-14468	ENSG00000006715	VPS41	VPS41 subunit of HOPS complex
chr9	45103885	45104519	635	5	-0.200889	-0.509997	0.952798	0.998231	-6	Distal Intergenic	1974917	ENSG00000286506	LOC102724904	methylenetetrahydrofolate dehydrogenase (NADP+ dependent) 1 like pseudogene
chr13	113835962	113836111	150	5	0.150743	0.50999	0.952798	0.998231	5	Promoter (<=1kb)	0	ENSG00000183087	GAS6	growth arrest specific 6
chr21	35257713	35258760	1048	11	-0.077308	-0.509927	0.952802	0.998231	-2	Intron (ENST00000475045.6/101928269, intron 9 of 12)	745907		LOC101928269	uncharacterized LOC101928269
chrX	134549382	134549889	508	63	-0.0758641	-0.509887	0.95281	0.998231	-2	Promoter (<=1kb)	0	ENSG00000227060	LINC00629	long intergenic non-protein coding RNA 629
chr1	248812773	248812876	104	5	-0.0812456	-0.509847	0.95281	0.998231	-3	Promoter (1-2kb)	1297	ENSG00000175137	SH3BP5L	SH3 binding domain protein 5 like
chr9	94376575	94377217	643	5	-0.124844	-0.509828	0.95281	0.998231	-4	Promoter (2-3kb)	2006	ENSG00000148110	MFSD14B	major facilitator superfamily domain containing 14B
chr10	1801322	1801955	634	5	0.0755318	0.509731	0.952827	0.998231	2	Distal Intergenic	-63797	ENSG00000185736	ADARB2	adenosine deaminase RNA specific B2 (inactive)
chrX	105680031	105680189	159	7	-0.0812315	-0.509667	0.95284	0.998231	-3	Intron (ENST00000372582.6/26280, intron 6 of 10)	1113832	ENSG00000189108	IL1RAPL2	interleukin 1 receptor accessory protein like 2
chr10	79504968	79505309	342	5	0.0876733	0.509666	0.95284	0.998231	3	Intron (ENST00000456546.1/ENST00000456546.1, intron 1 of 1)	5251	ENSG00000235705	LOC729815	uncharacterized LOC729815
chr20	26653669	26653911	243	5	-0.186597	-0.509616	0.952844	0.998231	-6	Distal Intergenic	-402133	ENSG00000227195	MIR663AHG	MIR663A host gene
chr20	29974955	29976203	1249	6	-0.181535	-0.509488	0.952853	0.998231	-6	Distal Intergenic	313002		LINC01597	long intergenic non-protein coding RNA 1597
chr12	57876615	57876929	315	6	0.0663192	0.509432	0.952857	0.998231	2	Intron (ENST00000661970.1/283387, intron 2 of 3)	17085	ENSG00000245651	LOC283387	uncharacterized LOC283387
chrX	6125630	6126336	707	5	0.0788292	0.509391	0.952861	0.998231	3	Intron (ENST00000381093.6/57502, intron 2 of 5)	100867	ENSG00000146938	NLGN4X	neuroligin 4 X-linked
chr12	7214263	7214830	568	7	-0.0693368	-0.509308	0.952886	0.998231	-2	Intron (ENST00000455147.6/5830, intron 17 of 17)	25100	ENSG00000139197	PEX5	peroxisomal biogenesis factor 5
chrX	22108802	22108967	166	6	0.188105	0.509295	0.952895	0.998231	6	Intron (ENST00000379374.5/5251, intron 9 of 21)	76477	ENSG00000102174	PHEX	phosphate regulating endopeptidase homolog X-linked
chr9	43904895	43905486	592	7	-0.139616	-0.509231	0.952907	0.998231	-4	Distal Intergenic	775927	ENSG00000286506	LOC102724904	methylenetetrahydrofolate dehydrogenase (NADP+ dependent) 1 like pseudogene
chr19	22214957	22215027	71	6	-0.0888108	-0.50922	0.952907	0.998231	-3	Promoter (<=1kb)	748	ENSG00000196109	ZNF676	zinc finger protein 676
chr16	71097284	71097820	537	5	0.0850721	0.508998	0.952929	0.998231	3	Intron (ENST00000393567.7/54768, intron 10 of 85)	132902	ENSG00000157423	HYDIN	HYDIN axonemal central pair apparatus protein
chr6	72436546	72436770	225	7	0.0695248	0.508955	0.952933	0.998231	2	Distal Intergenic	69816	ENSG00000079841	RIMS1	regulating synaptic membrane exocytosis 1
chr4	186113643	186114533	891	8	0.100859	0.508934	0.952933	0.998231	3	Intron (ENST00000503432.5/25854, intron 1 of 13)	9224	ENSG00000109794	FAM149A	family with sequence similarity 149 member A
chrX	12785159	12785703	545	12	-0.116312	-0.508915	0.952933	0.998231	-4	Distal Intergenic	-5652	ENSG00000101911	PRPS2	phosphoribosyl pyrophosphate synthetase 2
chr10	7485147	7485278	132	5	0.0892732	0.508888	0.952945	0.998231	3	Distal Intergenic	-73661	ENSG00000198879	SFMBT2	Scm like with four mbt domains 2
chr2	154726388	154727152	765	6	0.0812165	0.508868	0.95295	0.998231	3	Intron (ENST00000651198.1/3760, intron 3 of 3)	28533	ENSG00000162989	KCNJ3	potassium inwardly rectifying channel subfamily J member 3
chrX	112720267	112720569	303	6	-0.0776924	-0.508848	0.95295	0.998231	-2	Distal Intergenic	-40213	ENSG00000182508	LHFPL1	LHFPL tetraspan subfamily member 1
chr9	60610265	60611087	823	6	-0.114341	-0.508847	0.95295	0.998231	-4	Distal Intergenic	-303287	ENSG00000276040	SPATA31A7	SPATA31 subfamily A member 7
chr7	60090659	60091152	494	6	-0.152889	-0.508829	0.952954	0.998231	-5	Distal Intergenic	2640482	ENSG00000182111	ZNF716	zinc finger protein 716
chr19	36270630	36271046	417	6	-0.103473	-0.508734	0.952954	0.998231	-3	Distal Intergenic	-24373	ENSG00000196357	ZNF565	zinc finger protein 565
chr11	85685718	85686315	598	17	0.0925639	0.508703	0.952962	0.998231	3	Promoter (<=1kb)	0	ENSG00000179071	CCDC89	coiled-coil domain containing 89
chrX	153771429	153771590	162	8	-0.0595707	-0.508644	0.952971	0.998231	-2	Exon (ENST00000538966.5/5365, exon 15 of 37)	7233	ENSG00000198753	PLXNB3	plexin B3
chr3	61671615	61671762	148	11	0.136263	0.508599	0.952975	0.998231	4	Intron (ENST00000495879.1/5793, intron 1 of 2)	110046	ENSG00000144724	PTPRG	protein tyrosine phosphatase receptor type G
chrX	55015622	55017074	1453	11	0.100441	0.508569	0.952975	0.998231	3	Exon (ENST00000396198.7/212, exon 8 of 11)	13903	ENSG00000158578	ALAS2	5'-aminolevulinate synthase 2
chr21	34160881	34161104	224	5	0.0890946	0.508385	0.952996	0.998231	3	Intron (ENST00000362077.4/64968, intron 2 of 5)	3157	ENSG00000227456	LINC00310	long intergenic non-protein coding RNA 310
chr12	3299174	3299610	437	10	0.111172	0.508298	0.953013	0.998231	4	Promoter (<=1kb)	614		LOC100128253	uncharacterized LOC100128253
chr11	102247747	102247881	135	12	0.129118	0.508261	0.953021	0.998231	4	Distal Intergenic	20774	ENSG00000137693	YAP1	Yes associated protein 1
chr10	58064134	58065073	940	5	0.0689178	0.508203	0.953034	0.998231	2	Distal Intergenic	202821	ENSG00000151151	IPMK	inositol polyphosphate multikinase
chrX	136135974	136136279	306	5	-0.0629439	-0.5081	0.953034	0.998231	-2	Distal Intergenic	-10423	ENSG00000022267	FHL1	four and a half LIM domains 1
chr4	49974723	49974911	189	5	-0.10318	-0.507908	0.953064	0.998231	-3	Distal Intergenic	946031	ENSG00000109182	CWH43	cell wall biogenesis 43 C-terminal homolog
chr11	52137013	52137425	413	5	-0.10339	-0.507902	0.953064	0.998231	-3	Distal Intergenic	1727971		LOC646813	DExH-box helicase 9 pseudogene
chrX	70159243	70159483	241	6	0.0577951	0.507811	0.953068	0.998231	2	Intron (ENST00000356413.5/3476, intron 6 of 6)	25796	ENSG00000089289	IGBP1	immunoglobulin binding protein 1
chr14	66232248	66232567	320	9	-0.0495615	-0.507793	0.953068	0.998231	-2	Intron (ENST00000556361.1/ENST00000556361.1, intron 2 of 3)	-179137	ENSG00000196553	CCDC196	coiled-coil domain containing 196
chr14	17950961	17951146	186	5	-0.116694	-0.507727	0.953085	0.998231	-4	Distal Intergenic	-649899	ENSG00000257115	OR11H12	olfactory receptor family 11 subfamily H member 12
chr2	112827467	112828043	577	6	-0.0737083	-0.507723	0.953085	0.998231	-2	Downstream (1-2kb)	5532	ENSG00000125538	IL1B	interleukin 1 beta
chrX	19337173	19337657	485	10	-0.0883088	-0.50753	0.95311	0.998231	-3	Distal Intergenic	-6236	ENSG00000131828	PDHA1	pyruvate dehydrogenase E1 alpha 1 subunit
chr3	96778288	96779187	900	5	0.0942006	0.507425	0.953119	0.998231	3	Distal Intergenic	-35394	ENSG00000080224	EPHA6	EPH receptor A6
chr22	49413213	49413521	309	8	0.110451	0.50738	0.953119	0.998231	4	Downstream (1-2kb)	11916	ENSG00000188511	C22orf34	chromosome 22 open reading frame 34
chr22	14284367	14284664	298	5	-0.144043	-0.507321	0.953119	0.998231	-5	Distal Intergenic	-1243495	ENSG00000130538	OR11H1	olfactory receptor family 11 subfamily H member 1
chr11	88234499	88235206	708	9	0.0575525	0.507235	0.953127	0.998231	2	Distal Intergenic	57997	ENSG00000266581	MIR3166	microRNA 3166
chrX	47135270	47135895	626	6	0.0613848	0.50717	0.95314	0.998231	2	Distal Intergenic	9143	ENSG00000147123	NDUFB11	NADH:ubiquinone oxidoreductase subunit B11
chrX	40318166	40318364	199	5	-0.103601	-0.507112	0.95314	0.998231	-3	Distal Intergenic	55157	ENSG00000236393	LOC101927476	uncharacterized LOC101927476
chr17	3545455	3545946	492	11	0.0660471	0.507093	0.95314	0.998231	2	Promoter (<=1kb)	769	ENSG00000167723	TRPV3	transient receptor potential cation channel subfamily V member 3
chr16	37937492	37938143	652	10	-0.118954	-0.507073	0.953144	0.998231	-4	Distal Intergenic	2189135	ENSG00000261122	LINC02167	long intergenic non-protein coding RNA 2167
chr2	92583539	92585491	1953	6	0.12786	0.507066	0.953144	0.998231	4	Distal Intergenic	642871		ACTR3BP2	ACTR3B pseudogene 2
chrX	59224395	59226083	1689	12	0.0817269	0.507024	0.953144	0.998231	3	Distal Intergenic	-1313575	ENSG00000198205	ZXDA	zinc finger X-linked duplicated A
chrX	54140011	54140389	379	15	0.0909858	0.506943	0.953148	0.998231	3	Intron (ENST00000375180.7/54954, intron 4 of 15)	42865	ENSG00000184083	FAM120C	family with sequence similarity 120C
chrX	123411375	123414538	3164	14	0.0661851	0.506752	0.953174	0.998231	2	Intron (ENST00000622768.4/2892, intron 10 of 15)	227132	ENSG00000125675	GRIA3	glutamate ionotropic receptor AMPA type subunit 3
chr2	130846530	130846659	130	6	0.0738123	0.50675	0.953174	0.998231	2	Intron (ENST00000409359.6/50649, intron 1 of 12)	9614	ENSG00000136002	ARHGEF4	Rho guanine nucleotide exchange factor 4
chrX	79426694	79427811	1118	10	0.0741253	0.506693	0.953186	0.998231	2	Distal Intergenic	-59142	ENSG00000078596	ITM2A	integral membrane protein 2A
chr6	73028237	73028364	128	5	0.0774242	0.506682	0.953186	0.998231	2	Intron (ENST00000342056.6/56479, intron 2 of 14)	406445	ENSG00000185760	KCNQ5	potassium voltage-gated channel subfamily Q member 5
chr15	22268112	22268441	330	6	-0.0619982	-0.50659	0.953203	0.998231	-2	Distal Intergenic	-10530		REREP3	arginine-glutamic acid dipeptide repeats pseudogene 3
chr7	6753977	6754149	173	15	-0.112576	-0.506582	0.953203	0.998231	-4	Promoter (<=1kb)	0	ENSG00000155026	RSPH10B	radial spoke head 10 homolog B
chr8	15163023	15163405	383	7	0.0638655	0.50656	0.953203	0.998231	2	Intron (ENST00000382080.6/137868, intron 1 of 7)	75026	ENSG00000185053	SGCZ	sarcoglycan zeta
chr21	12244535	12244928	394	5	0.135535	0.506478	0.95322	0.998231	4	Distal Intergenic	-793232		ANKRD30BP2	ankyrin repeat domain 30B pseudogene 2
chrX	6677283	6677467	185	5	-0.0724701	-0.506402	0.953228	0.998231	-2	Intron (ENST00000438499.1/ENST00000438499.1, intron 2 of 2)	-142165	ENSG00000169059	VCX3A	variable charge X-linked 3A
chr5	100701571	100702586	1016	5	0.0740472	0.506389	0.953228	0.998231	2	Distal Intergenic	113979	ENSG00000221263	MIR548P	microRNA 548p
chr10	39987553	39987893	341	6	0.122988	0.50619	0.953254	0.998231	4	Distal Intergenic	1291129		ACTR3BP5	ACTR3B pseudogene 5
chrX	46583157	46584223	1067	13	0.0516482	0.506149	0.953258	0.998231	2	Intron (ENST00000276055.4/56548, intron 1 of 1)	9392	ENSG00000147119	CHST7	carbohydrate sulfotransferase 7
chr3	128407650	128407846	197	5	-0.078185	-0.506018	0.953258	0.998231	-2	Intron (ENST00000254730.11/60678, intron 6 of 6)	254169	ENSG00000132394	EEFSEC	eukaryotic elongation factor, selenocysteine-tRNA specific
chr17	13881017	13881412	396	5	0.0984388	0.506005	0.953258	0.998231	3	Intron (ENST00000582752.7/100874058, intron 3 of 4)	188071	ENSG00000236088	COX10-AS1	COX10 antisense RNA 1
chr12	79513454	79513640	187	5	-0.0544354	-0.50586	0.953283	0.998231	-2	Distal Intergenic	82894	ENSG00000177425	PAWR	pro-apoptotic WT1 regulator
chr6	119933282	119933413	132	6	0.169921	0.505836	0.953288	0.998231	5	Distal Intergenic	-81766	ENSG00000265725	MIR3144	microRNA 3144
chrX	46997273	46997480	208	5	-0.14172	-0.505639	0.953304	0.998231	-5	Intron (ENST00000424392.5/9767, intron 3 of 5)	84997	ENSG00000102221	JADE3	jade family PHD finger 3
chr2	132268259	132268890	632	20	0.121109	0.505588	0.953304	0.998231	4	Distal Intergenic	-10290	ENSG00000163046	ANKRD30BL	ankyrin repeat domain 30B like
chr17	9616590	9616834	245	5	0.100449	0.505514	0.953317	0.998231	3	Intron (ENST00000396219.7/146845, intron 7 of 12)	39963	ENSG00000166596	CFAP52	cilia and flagella associated protein 52
chr8	101902144	101902710	567	6	0.0744283	0.505436	0.953326	0.998231	2	Intron (ENST00000311028.4/83988, intron 3 of 6)	221624	ENSG00000104490	NCALD	neurocalcin delta
chr5	5793711	5794336	626	7	-0.0630247	-0.505435	0.953326	0.998231	-2	Distal Intergenic	370969	ENSG00000164151	ICE1	interactor of little elongation complex ELL subunit 1
chrX	73920382	73920615	234	6	-0.0524424	-0.505217	0.953359	0.998231	-2	Distal Intergenic	-23567	ENSG00000225470	JPX	JPX transcript, XIST activator
chr18	19385382	19386352	971	12	0.0656224	0.505206	0.953364	0.998231	2	Distal Intergenic	1568518	ENSG00000067900	ROCK1	Rho associated coiled-coil containing protein kinase 1
chrX	47403026	47403447	422	8	-0.192175	-0.505146	0.953364	0.998231	-6	Intron (ENST00000377073.3/7712, intron 1 of 3)	32443	ENSG00000147117	ZNF157	zinc finger protein 157
chrX	117749739	117750554	816	10	0.0656766	0.505121	0.953364	0.998231	2	Distal Intergenic	197388	ENSG00000003096	KLHL13	kelch like family member 13
chr22	15759617	15759691	75	5	-0.302188	-0.505086	0.953372	0.998231	-10	Intron (ENST00000453395.5/106146148, intron 2 of 2)	12987	ENSG00000225255	PSLNR	prostate enriched lncRNA
chr5	53380564	53381299	736	9	-0.0415197	-0.505025	0.953385	0.998231	-1	Distal Intergenic	-99327	ENSG00000134363	FST	follistatin
chr8	27648496	27648675	180	5	-0.105038	-0.505019	0.953389	0.998231	-3	Intron (ENST00000337221.8/51435, intron 1 of 5)	14628	ENSG00000168077	SCARA3	scavenger receptor class A member 3
chr5	114705675	114705863	189	8	-0.0822742	-0.50495	0.953402	0.998231	-3	Distal Intergenic	-37265		LOC101927078	uncharacterized LOC101927078
chrX	63703996	63704513	518	5	0.0602065	0.504943	0.953402	0.998231	2	Intron (ENST00000253401.10/23229, intron 3 of 9)	81033	ENSG00000131089	ARHGEF9	Cdc42 guanine nucleotide exchange factor 9
chr12	6100442	6101150	709	5	0.0937363	0.504919	0.953402	0.998231	3	Intron (ENST00000261405.9/7450, intron 5 of 51)	23525	ENSG00000110799	VWF	von Willebrand factor
chr14	35977919	35978054	136	13	0.112074	0.504886	0.953406	0.998231	4	Intron (ENST00000550089.2/ENST00000550089.2, intron 2 of 4)	-92373	ENSG00000257585	LINC00609	long intergenic non-protein coding RNA 609
chr10	24060656	24062244	1589	6	0.0783634	0.504849	0.953406	0.998231	2	Intron (ENST00000376462.5/56243, intron 2 of 18)	365910	ENSG00000120549	KIAA1217	KIAA1217
chr6	113251856	113253957	2102	8	-0.0573075	-0.50483	0.95341	0.998231	-2	Distal Intergenic	178684	ENSG00000232316	LINC02518	long intergenic non-protein coding RNA 2518
chrX	49764288	49764436	149	5	0.106353	0.504809	0.953414	0.998231	3	Distal Intergenic	-64824	ENSG00000101951	PAGE4	PAGE family member 4
chr12	105316804	105317814	1011	6	0.0557522	0.504802	0.953414	0.998231	2	Intron (ENST00000548458.6/387882, intron 1 of 6)	9203	ENSG00000257642	KCCAT198	renal clear cell carcinoma-associated transcript 198
chr20	27760911	27761348	438	6	0.0965592	0.504732	0.953427	0.998231	3	Distal Intergenic	841316	ENSG00000282826	FRG1CP	FSHD region gene 1 family member C, pseudogene
chr13	24759034	24759911	878	6	0.0760169	0.504685	0.953435	0.998231	2	Distal Intergenic	-4258	ENSG00000132972	RNF17	ring finger protein 17
chr1	117318117	117319253	1137	7	-0.0606106	-0.504582	0.953444	0.998231	-2	Intron (ENST00000664471.1/104355292, intron 2 of 2)	45935	ENSG00000235202	LINC01525	long intergenic non-protein coding RNA 1525
chr20	42402520	42402863	344	6	-0.067829	-0.504573	0.953444	0.998231	-2	Intron (ENST00000356100.6/11122, intron 9 of 30)	786870	ENSG00000196090	PTPRT	protein tyrosine phosphatase receptor type T
chr9	38947435	38947752	318	6	0.0861189	0.504491	0.953456	0.998231	3	Distal Intergenic	138396	ENSG00000106714	CNTNAP3	contactin associated protein like 3
chr22	48987244	48988680	1437	7	-0.0838861	-0.504407	0.953456	0.998231	-3	Distal Intergenic	94531	ENSG00000205632	LINC01310	long intergenic non-protein coding RNA 1310
chr3	127264011	127264316	306	5	0.0698493	0.504387	0.953456	0.998231	2	Distal Intergenic	23730	ENSG00000239620	PRR20G	proline rich 20G
chr5	95834585	95834778	194	9	0.237931	0.504371	0.953456	0.998231	8	Exon (ENST00000514941.1/ENST00000514941.1, exon 2 of 2)	-3467	ENSG00000236882	LINC01554	long intergenic non-protein coding RNA 1554
chrX	22769028	22769224	197	5	-0.0446121	-0.504366	0.953456	0.998231	-1	Intron (ENST00000608254.1/100873065, intron 3 of 5)	523922		PTCHD1-AS	PTCHD1 antisense RNA (head to head)
chr9	17580454	17580834	381	5	0.1105	0.504085	0.953482	0.998247	4	Promoter (1-2kb)	1388	ENSG00000107295	SH3GL2	SH3 domain containing GRB2 like 2, endophilin A1
chrX	85383782	85384686	905	5	-0.0680679	-0.503951	0.95349	0.998247	-2	Distal Intergenic	-4065	ENSG00000124429	POF1B	POF1B actin binding protein
chrX	17133186	17133956	771	11	-0.0662225	-0.503737	0.953507	0.998247	-2	Exon (ENST00000357277.8/9185, exon 15 of 18)	186528	ENSG00000169891	REPS2	RALBP1 associated Eps domain containing 2
chrX	135510146	135511085	940	9	0.0421944	0.503618	0.953528	0.998247	1	Distal Intergenic	-9558	ENSG00000165359	INTS6L	integrator complex subunit 6 like
chr5	113625640	113625867	228	6	-0.0688863	-0.50361	0.953545	0.998247	-2	Distal Intergenic	34482	ENSG00000047188	YTHDC2	YTH domain containing 2
chr1	153467222	153467581	360	5	0.083537	0.503402	0.953575	0.998247	3	Distal Intergenic	-6571	ENSG00000143556	S100A7	S100 calcium binding protein A7
chr12	17531801	17532722	922	8	0.0510789	0.503365	0.953583	0.998247	2	Intron (ENST00000669683.1/ENST00000669683.1, intron 2 of 2)	57270		LINC02378	long intergenic non-protein coding RNA 2378
chr4	151182409	151182540	132	5	-0.0498676	-0.503361	0.953583	0.998247	-2	Intron (ENST00000409598.8/152503, intron 3 of 19)	44058	ENSG00000109686	SH3D19	SH3 domain containing 19
chr1	164934441	164935094	654	6	-0.104421	-0.50333	0.953587	0.998247	-3	Distal Intergenic	121713	ENSG00000185630	PBX1	PBX homeobox 1
chr22	39616948	39617620	673	19	0.067846	0.503194	0.9536	0.998247	2	Intron (ENST00000407673.5/8911, intron 3 of 34)	46195	ENSG00000100346	CACNA1I	calcium voltage-gated channel subunit alpha1 I
chr6	119763164	119764320	1157	5	-0.069827	-0.503153	0.953604	0.998247	-2	Distal Intergenic	-250859	ENSG00000265725	MIR3144	microRNA 3144
chrX	39873560	39873923	364	7	0.0730622	0.503027	0.953621	0.998247	2	Distal Intergenic	35999	ENSG00000263972	MIR1587	microRNA 1587
chr1	120164321	120165757	1437	6	-0.0884804	-0.502996	0.953625	0.998247	-3	Intron (ENST00000578049.4/9554, intron 2 of 4)	10763	ENSG00000265808	SEC22B	SEC22 homolog B, vesicle trafficking protein (gene/pseudogene)
chr9	6117644	6117830	187	6	0.0632997	0.502931	0.953638	0.998247	2	Distal Intergenic	-97956	ENSG00000137033	IL33	interleukin 33
chr9	90213219	90213459	241	5	0.0845663	0.502898	0.953638	0.998247	3	Distal Intergenic	-171720	ENSG00000227555	MIR4290HG	MIR4290 host gene
chr4	99694404	99695073	670	5	-0.0854538	-0.502878	0.953642	0.998247	-3	Distal Intergenic	-39756	ENSG00000248713	C4orf54	chromosome 4 open reading frame 54
chr21	41668033	41668247	215	6	-0.0964751	-0.502874	0.953642	0.998247	-3	Distal Intergenic	-10934		LINC00111	long intergenic non-protein coding RNA 111
chr3	6614967	6615487	521	7	0.124411	0.502852	0.953642	0.998247	4	Intron (ENST00000433639.1/ENST00000433639.1, intron 1 of 4)	29407	ENSG00000226258	GRM7-AS3	GRM7 antisense RNA 3
chrX	11270969	11272128	1160	8	0.0548868	0.502711	0.953672	0.998247	2	Intron (ENST00000380736.5/395, intron 1 of 12)	155645	ENSG00000047648	ARHGAP6	Rho GTPase activating protein 6
chrX	111948592	111949875	1284	10	-0.0886258	-0.502616	0.953676	0.998247	-3	Intron (ENST00000262839.2/7224, intron 2 of 10)	132901	ENSG00000072315	TRPC5	transient receptor potential cation channel subfamily C member 5
chr9	60626731	60627827	1097	6	-0.104795	-0.502616	0.953676	0.998247	-3	Distal Intergenic	-286547	ENSG00000276040	SPATA31A7	SPATA31 subfamily A member 7
chr6	44888294	44888904	611	5	0.126612	0.502608	0.953676	0.998247	4	Intron (ENST00000475057.5/8464, intron 10 of 11)	489049	ENSG00000196284	SUPT3H	SPT3 homolog, SAGA and STAGA complex component
chr19	16066760	16067061	302	6	0.0991044	0.502595	0.95368	0.998247	3	Promoter (<=1kb)	0	ENSG00000167460	TPM4	tropomyosin 4
chr7	60460572	60461787	1216	5	-0.133161	-0.502581	0.953685	0.998247	-4	Distal Intergenic	2842201	ENSG00000185037	ZNF733P	zinc finger protein 733, pseudogene
chr8	15159026	15159757	732	6	-0.0593758	-0.502335	0.953727	0.998247	-2	Intron (ENST00000382080.6/137868, intron 1 of 7)	78674	ENSG00000185053	SGCZ	sarcoglycan zeta
chr19	56813992	56814268	277	7	0.140186	0.502148	0.953761	0.998247	4	3' UTR	123308	ENSG00000286125	ZIM2-AS1	ZIM2 antisense RNA 1
chr9	103387921	103389255	1335	7	0.0581432	0.502146	0.953761	0.998247	2	Intron (ENST00000421507.2/ENST00000421507.2, intron 1 of 2)	-62887	ENSG00000225564	LINC01492	long intergenic non-protein coding RNA 1492
chr2	105255944	105256450	507	5	-0.0704045	-0.502034	0.953773	0.998247	-2	Distal Intergenic	14201	ENSG00000135973	GPR45	G protein-coupled receptor 45
chrX	116335174	116335368	195	5	0.134579	0.502032	0.953773	0.998247	4	Distal Intergenic	-101238	ENSG00000268104	SLC6A14	solute carrier family 6 member 14
chr4	164068084	164068251	168	6	-0.0575562	-0.501807	0.953811	0.998247	-2	Intron (ENST00000503008.5/55016, intron 2 of 7)	315799	ENSG00000145416	MARCHF1	membrane associated ring-CH-type finger 1
chr22	36990179	36990404	226	5	-0.0656454	-0.501757	0.953811	0.998247	-2	Downstream (<1kb)	11852	ENSG00000185264	TEX33	testis expressed 33
chr19	37333879	37334003	125	6	0.0770444	0.501734	0.953811	0.998247	2	Intron (ENST00000591471.5/284459, intron 4 of 8)	21042	ENSG00000181666	ZNF875	zinc finger protein 875
chr6	120555901	120556499	599	5	0.0633379	0.501576	0.953824	0.998247	2	Intron (ENST00000657887.1/ENST00000657887.1, intron 1 of 1)	540722	ENSG00000265725	MIR3144	microRNA 3144
chr15	90054130	90054402	273	9	-0.0795616	-0.501576	0.953824	0.998247	-3	Intron (ENST00000268154.9/374655, intron 1 of 4)	52806	ENSG00000140548	ZNF710	zinc finger protein 710
chrX	84648429	84649278	850	10	0.0638811	0.501454	0.953845	0.998247	2	Distal Intergenic	-145950	ENSG00000165259	HDX	highly divergent homeobox
chr20	59305708	59306094	387	6	0.064262	0.50113	0.953887	0.998247	2	Intron (ENST00000311585.11/1908, intron 2 of 4)	5265	ENSG00000124205	EDN3	endothelin 3
chr9	136567151	136567629	479	8	0.0823147	0.50105	0.9539	0.998247	3	Distal Intergenic	18021		NALT1	NOTCH1 associated lncRNA in T cell acute lymphoblastic leukemia 1
chrX	18185010	18185401	392	6	0.0892845	0.50104	0.9539	0.998247	3	Intron (ENST00000380033.9/139105, intron 8 of 13)	35485	ENSG00000177324	BEND2	BEN domain containing 2
chr4	64353242	64354678	1437	8	0.058913	0.500953	0.953904	0.998247	2	Intron (ENST00000507440.5/253017, intron 2 of 11)	54790	ENSG00000205678	TECRL	trans-2,3-enoyl-CoA reductase like
chr7	70826436	70827582	1147	6	-0.05651	-0.500865	0.953908	0.998247	-2	Distal Intergenic	39515	ENSG00000158321	AUTS2	activator of transcription and developmental regulator AUTS2
chrX	30671239	30672213	975	13	0.120925	0.5008	0.953921	0.998247	4	Exon (ENST00000441146.1/ENST00000441146.1, exon 1 of 2)	17880	ENSG00000198814	GK	glycerol kinase
chrX	46868700	46868902	203	7	-0.0687253	-0.500772	0.953925	0.998247	-2	Intron (ENST00000218340.4/6102, intron 3 of 4)	31657	ENSG00000102218	RP2	RP2 activator of ARL3 GTPase
chr2	111545939	111546491	553	5	0.105737	0.500567	0.953963	0.998247	3	Intron (ENST00000630717.1/ENST00000630717.1, intron 1 of 1)	152542	ENSG00000172965	MIR4435-2HG	MIR4435-2 host gene
chr17	20615931	20616750	820	5	0.110349	0.500535	0.953967	0.998247	4	Intron (ENST00000428134.1/105371582, intron 2 of 3)	16484	ENSG00000227685	LINC02088	long intergenic non-protein coding RNA 2088
chr20	299052	299657	606	5	0.0733774	0.500464	0.95398	0.998247	2	Promoter (1-2kb)	1482	ENSG00000247315	ZCCHC3	zinc finger CCHC-type containing 3
chrX	117916145	117916868	724	5	0.135277	0.500263	0.953993	0.998247	4	Intron (ENST00000371882.5/90293, intron 4 of 6)	199930	ENSG00000003096	KLHL13	kelch like family member 13
chr15	80371269	80371943	675	7	-0.0565003	-0.500149	0.954014	0.998247	-2	Intron (ENST00000559267.1/ENST00000559267.1, intron 1 of 2)	-29464	ENSG00000259361	LINC00927	long intergenic non-protein coding RNA 927
chr5	133304006	133304442	437	5	-0.0810729	-0.500137	0.954014	0.998247	-3	Intron (ENST00000265342.12/23105, intron 6 of 15)	308099	ENSG00000053108	FSTL4	follistatin like 4
chrX	128890987	128891735	749	8	-0.046397	-0.50009	0.954014	0.998247	-1	Intron (ENST00000660383.1/ENST00000660383.1, intron 5 of 10)	631511	ENSG00000102038	SMARCA1	SWI/SNF related, matrix associated, actin dependent regulator of chromatin, subfamily a, member 1
chr4	65932900	65933845	946	7	-0.0913223	-0.499875	0.954018	0.998247	-3	Distal Intergenic	262291	ENSG00000250846	EPHA5-AS1	EPHA5 antisense RNA 1
chr16	37389399	37389558	160	5	0.192904	0.499873	0.954022	0.998247	6	Distal Intergenic	1641042	ENSG00000261122	LINC02167	long intergenic non-protein coding RNA 2167
chr15	18988587	18988952	366	5	0.128547	0.499843	0.954027	0.998247	4	Distal Intergenic	-1293792	ENSG00000259156	CHEK2P2	checkpoint kinase 2 pseudogene 2
chrX	113480724	113481322	599	7	-0.0560818	-0.499834	0.954031	0.998247	-2	Distal Intergenic	577799		XACT	X active specific transcript
chr22	47492692	47493421	730	11	-0.0493438	-0.499786	0.954048	0.998247	-2	Distal Intergenic	-5581	ENSG00000218357	LINC01644	long intergenic non-protein coding RNA 1644
chrX	153565955	153566371	417	9	0.0716088	0.49978	0.954048	0.998247	2	Intron (ENST00000349466.6/492, intron 20 of 20)	48279	ENSG00000067842	ATP2B3	ATPase plasma membrane Ca2+ transporting 3
chr3	38634487	38634602	116	6	0.0683935	0.499749	0.954048	0.998247	2	Intron (ENST00000413689.5/6331, intron 1 of 27)	15070	ENSG00000183873	SCN5A	sodium voltage-gated channel alpha subunit 5
chr5	157109096	157109385	290	5	-0.0902492	-0.499704	0.954048	0.998247	-3	Promoter (<=1kb)	0	ENSG00000135077	HAVCR2	hepatitis A virus cellular receptor 2
chr4	25145541	25146053	513	5	0.0846842	0.499673	0.954056	0.998247	3	Intron (ENST00000382103.7/51091, intron 6 of 10)	14396	ENSG00000109618	SEPSECS	Sep (O-phosphoserine) tRNA:Sec (selenocysteine) tRNA synthase
chrX	60936575	60936690	116	5	-0.0575895	-0.499624	0.95406	0.998247	-2	Distal Intergenic	2414642	ENSG00000186767	SPIN4	spindlin family member 4
chr8	45765959	45766356	398	5	0.193745	0.49961	0.95406	0.998247	6	Distal Intergenic	848167	ENSG00000248498	ASNSP1	asparagine synthetase pseudogene 1
chr8	138640760	138641273	514	5	0.0706998	0.499471	0.954069	0.998247	2	Intron (ENST00000341807.8/169044, intron 21 of 38)	80920	ENSG00000169436	COL22A1	collagen type XXII alpha 1 chain
chr5	19786908	19787769	862	11	0.0901498	0.499416	0.954069	0.998247	3	Intron (ENST00000382275.6/1016, intron 3 of 12)	200431	ENSG00000145526	CDH18	cadherin 18
chr9	70646038	70647597	1560	6	0.0980495	0.499381	0.954077	0.998247	3	Intron (ENST00000377110.7/80036, intron 9 of 24)	474001	ENSG00000083067	TRPM3	transient receptor potential cation channel subfamily M member 3
chr3	88484080	88484584	505	7	-0.0636096	-0.499137	0.954094	0.998247	-2	Distal Intergenic	145557	ENSG00000283434	CSNKA2IP	casein kinase 2 subunit alpha' interacting protein
chrX	47644062	47644812	751	14	0.0963482	0.499114	0.954098	0.998247	3	Intron (ENST00000247161.7/2002, intron 1 of 5)	5751	ENSG00000126767	ELK1	ETS transcription factor ELK1
chr2	238743226	238743726	501	13	0.0613993	0.499008	0.954111	0.998247	2	Distal Intergenic	-104306	ENSG00000233608	TWIST2	twist family bHLH transcription factor 2
chr10	73253883	73254283	401	5	0.0828948	0.498993	0.954111	0.998247	3	3' UTR	104576	ENSG00000156042	CFAP70	cilia and flagella associated protein 70
chrX	53536542	53537162	621	5	-0.0854219	-0.498872	0.954115	0.998247	-3	Promoter (<=1kb)	0	ENSG00000086758	HUWE1	HECT, UBA and WWE domain containing E3 ubiquitin protein ligase 1
chrX	18090645	18093064	2420	7	0.0636594	0.498837	0.954115	0.998247	2	Intron (ENST00000453902.1/105373144, intron 1 of 4)	11580	ENSG00000225882	LINC01456	long intergenic non-protein coding RNA 1456
chr13	26098166	26098717	552	5	0.0829815	0.498837	0.954115	0.998247	3	Intron (ENST00000426792.2/6049, intron 16 of 16)	55458	ENSG00000127870	RNF6	ring finger protein 6
chr14	84914778	84915289	512	5	-0.0705646	-0.498835	0.954115	0.998247	-2	Distal Intergenic	-470638		LINC02329	long intergenic non-protein coding RNA 2329
chr2	52925760	52926155	396	8	0.0759699	0.498761	0.954119	0.998247	2	Intron (ENST00000668945.1/ENST00000668945.1, intron 1 of 5)	-223145	ENSG00000264975	MIR4431	microRNA 4431
chr13	46996108	46996887	780	5	0.0919943	0.498699	0.954124	0.998247	3	Distal Intergenic	-99032	ENSG00000102468	HTR2A	5-hydroxytryptamine receptor 2A
chrX	120431085	120431816	732	6	-0.0487435	-0.498679	0.954124	0.998247	-2	3' UTR	37549	ENSG00000005893	LAMP2	lysosomal associated membrane protein 2
chr9	44290856	44291279	424	7	0.106704	0.498638	0.954136	0.998247	3	Distal Intergenic	1161888	ENSG00000286506	LOC102724904	methylenetetrahydrofolate dehydrogenase (NADP+ dependent) 1 like pseudogene
chrX	69135888	69136573	686	11	-0.0817369	-0.498431	0.954153	0.998247	-3	Distal Intergenic	28864	ENSG00000181191	PJA1	praja ring finger ubiquitin ligase 1
chr11	98778712	98780401	1690	10	-0.0623935	-0.498388	0.954157	0.998247	-2	Distal Intergenic	-240548	ENSG00000149972	CNTN5	contactin 5
chr6	6805407	6805689	283	6	-0.135762	-0.498338	0.954162	0.998247	-4	Distal Intergenic	-182636	ENSG00000216863	LY86-AS1	LY86 antisense RNA 1
chr18	66164607	66164770	164	5	0.0848358	0.498242	0.954174	0.998247	3	Distal Intergenic	401599	ENSG00000081138	CDH7	cadherin 7
chrX	84928527	84929744	1218	9	-0.102743	-0.498192	0.954191	0.998247	-3	Distal Intergenic	-4407	ENSG00000229547	UBE2DNL	ubiquitin conjugating enzyme E2 D N-terminal like (pseudogene)
chrX	46585509	46585996	488	14	-0.0565012	-0.498074	0.954204	0.998247	-2	Intron (ENST00000276055.4/56548, intron 1 of 1)	11744	ENSG00000147119	CHST7	carbohydrate sulfotransferase 7
chr5	47887154	47887594	441	7	-0.0926205	-0.498059	0.954204	0.998247	-3	Distal Intergenic	-2190656	ENSG00000164588	HCN1	hyperpolarization activated cyclic nucleotide gated potassium channel 1
chr1	5493874	5494053	180	5	-0.11751	-0.498009	0.954212	0.998247	-4	Exon (ENST00000564261.1/ENST00000564261.1, exon 1 of 1)	368688	ENSG00000264101	MIR4689	microRNA 4689
chr3	9721050	9721608	559	7	0.0774619	0.497891	0.954225	0.998247	2	Exon (ENST00000670966.1/ENST00000670966.1, exon 1 of 3)	17224	ENSG00000144550	CPNE9	copine family member 9
chr18	18149519	18150619	1101	5	-0.27361	-0.49786	0.954225	0.998247	-9	Distal Intergenic	2804251	ENSG00000067900	ROCK1	Rho associated coiled-coil containing protein kinase 1
chr2	154587934	154589930	1997	6	-0.074333	-0.497847	0.954229	0.998247	-2	Distal Intergenic	-107925	ENSG00000162989	KCNJ3	potassium inwardly rectifying channel subfamily J member 3
chr5	49061314	49061434	121	6	-0.0842821	-0.49777	0.954229	0.998247	-3	Distal Intergenic	1350564	ENSG00000170571	EMB	embigin
chr18	76580074	76580455	382	14	0.117112	0.497512	0.954255	0.998247	4	Intron (ENST00000583578.6/284276, intron 2 of 3)	51354	ENSG00000266256	LINC00908	long intergenic non-protein coding RNA 908
chr10	104973303	104973906	604	6	-0.0969409	-0.497363	0.95428	0.998247	-3	Intron (ENST00000369701.8/22986, intron 3 of 26)	332013	ENSG00000156395	SORCS3	sortilin related VPS10 domain containing receptor 3
chrX	51653202	51653800	599	5	-0.052668	-0.496946	0.954326	0.998247	-2	Distal Intergenic	29031	ENSG00000283093	CENPVL2	centromere protein V like 2
chr3	134228607	134229242	636	8	0.0688101	0.496938	0.954331	0.998247	2	Intron (ENST00000460933.5/6259, intron 1 of 14)	21226	ENSG00000163785	RYK	receptor like tyrosine kinase
chr7	39824154	39825016	863	5	-0.0818321	-0.496856	0.954339	0.998247	-3	Intron (ENST00000413879.1/ENST00000413879.1, intron 2 of 4)	42465		LINC00265	long intergenic non-protein coding RNA 265
chr6	16604093	16604431	339	5	0.0863652	0.496844	0.954343	0.998247	3	Intron (ENST00000244769.8/6310, intron 4 of 8)	157025	ENSG00000124788	ATXN1	ataxin 1
chrX	116776550	116777884	1335	5	-0.111173	-0.496719	0.954369	0.998247	-4	Distal Intergenic	-313574	ENSG00000204019	CT83	cancer/testis antigen 83
chr10	6455313	6456535	1223	7	0.056072	0.496485	0.954407	0.998247	2	Intron (ENST00000610727.1/5588, intron 14 of 16)	55637	ENSG00000065675	PRKCQ	protein kinase C theta
chrX	153335133	153335840	708	5	-0.180551	-0.496471	0.954407	0.998247	-6	Promoter (<=1kb)	986	ENSG00000063587	ZNF275	zinc finger protein 275
chrX	129762729	129763648	920	10	-0.0601743	-0.496284	0.954419	0.998247	-2	Exon (ENST00000371106.4/7512, exon 19 of 21)	23750	ENSG00000122121	XPNPEP2	X-prolyl aminopeptidase 2
chr16	21143479	21144530	1052	5	0.0835	0.496279	0.954419	0.998247	3	Intron (ENST00000261383.3/55567, intron 3 of 61)	14911	ENSG00000158486	DNAH3	dynein axonemal heavy chain 3
chr11	53950995	53952146	1152	9	-0.077631	-0.496177	0.954424	0.998247	-2	Distal Intergenic	651852	ENSG00000185926	OR4C46	olfactory receptor family 4 subfamily C member 46
chr2	228676339	228677127	789	5	-0.0758572	-0.496069	0.954432	0.998247	-2	Intron (ENST00000665053.1/101928765, intron 2 of 5)	164322	ENSG00000232023	LINC01807	long intergenic non-protein coding RNA 1807
chr5	49313309	49313549	241	6	-0.0738359	-0.496061	0.954432	0.998247	-2	Distal Intergenic	1098449	ENSG00000170571	EMB	embigin
chr6	6564320	6564553	234	6	0.0521717	0.495862	0.954466	0.998247	2	Exon (ENST00000429345.5/285780, exon 3 of 8)	58191	ENSG00000216863	LY86-AS1	LY86 antisense RNA 1
chr18	19478205	19478354	150	5	0.143152	0.495848	0.95447	0.998247	5	Distal Intergenic	1476516	ENSG00000067900	ROCK1	Rho associated coiled-coil containing protein kinase 1
chrX	123223140	123225338	2199	15	-0.0681014	-0.495812	0.95447	0.998247	-2	Intron (ENST00000622768.4/2892, intron 2 of 15)	38897	ENSG00000125675	GRIA3	glutamate ionotropic receptor AMPA type subunit 3
chr15	38042725	38043219	495	6	0.0882413	0.495748	0.954483	0.998247	3	Promoter (2-3kb)	2332	ENSG00000259225	LINC02345	long intergenic non-protein coding RNA 2345
chrX	116529909	116530735	827	5	-0.0732849	-0.495651	0.954487	0.998247	-2	Distal Intergenic	-66933	ENSG00000204019	CT83	cancer/testis antigen 83
chr10	49608985	49609249	265	19	-0.0792307	-0.495588	0.954508	0.998247	-3	Promoter (<=1kb)	0	ENSG00000070748	CHAT	choline O-acetyltransferase
chr1	208152185	208152511	327	7	0.0558513	0.495564	0.954508	0.998247	2	Intron (ENST00000367033.4/5362, intron 3 of 31)	91873	ENSG00000076356	PLXNA2	plexin A2
chr5	48795544	48795738	195	5	-0.138884	-0.495279	0.954542	0.998247	-4	Distal Intergenic	1616260	ENSG00000170571	EMB	embigin
chr6	152639751	152640072	322	8	-0.0719369	-0.495071	0.954576	0.998247	-2	Promoter (1-2kb)	-1950	ENSG00000131018	SYNE1	spectrin repeat containing nuclear envelope protein 1
chr18	47650614	47651137	524	5	0.0801162	0.495054	0.95458	0.998247	3	Distal Intergenic	235786	ENSG00000175387	SMAD2	SMAD family member 2
chr4	167644694	167645242	549	6	0.0895107	0.494784	0.954605	0.998247	3	Distal Intergenic	-409898	ENSG00000196104	SPOCK3	SPARC (osteonectin), cwcv and kazal like domains proteoglycan 3
chr10	6504677	6505018	342	5	0.0705486	0.494707	0.954614	0.998247	2	Intron (ENST00000610727.1/5588, intron 3 of 16)	7154	ENSG00000065675	PRKCQ	protein kinase C theta
chr2	196330035	196330701	667	5	0.0752883	0.494679	0.954614	0.998247	2	Intron (ENST00000260983.8/57520, intron 4 of 28)	261983	ENSG00000138411	HECW2	HECT, C2 and WW domain containing E3 ubiquitin protein ligase 2
chr3	54960712	54961125	414	5	-0.0803963	-0.494667	0.954614	0.998247	-3	Intron (ENST00000415676.6/55799, intron 28 of 38)	838165	ENSG00000157445	CACNA2D3	calcium voltage-gated channel auxiliary subunit alpha2delta 3
chr4	50728150	50728362	213	5	0.0766772	0.494599	0.954618	0.998247	2	Distal Intergenic	-1114638	ENSG00000109184	DCUN1D4	defective in cullin neddylation 1 domain containing 4
chr1	115317024	115317224	201	5	0.0634639	0.494512	0.954622	0.998247	2	Intron (ENST00000425449.1/112840934, intron 1 of 1)	33990	ENSG00000228035	NGF-AS1	NGF antisense RNA 1
chr17	79403373	79403613	241	6	-0.0445239	-0.494449	0.95463	0.998247	-1	Intron (ENST00000583458.5/146713, intron 1 of 13)	78985	ENSG00000167281	RBFOX3	RNA binding fox-1 homolog 3
chr15	88801620	88801682	63	6	-0.0506289	-0.494386	0.954647	0.998247	-2	Promoter (1-2kb)	-1758	ENSG00000157766	ACAN	aggrecan
chr18	75125043	75125303	261	14	0.0895306	0.49433	0.954656	0.998247	3	Intron (ENST00000647939.1/ENST00000647939.1, intron 1 of 1)	64888	ENSG00000215421	ZNF407	zinc finger protein 407
chr10	55806097	55806749	653	6	-0.0613605	-0.494281	0.954656	0.998247	-2	Distal Intergenic	-178155	ENSG00000150275	PCDH15	protocadherin related 15
chrX	19732846	19733852	1007	5	-0.0841669	-0.49426	0.954656	0.998247	-3	Intron (ENST00000397821.8/30011, intron 3 of 17)	153748	ENSG00000147010	SH3KBP1	SH3 domain containing kinase binding protein 1
chrX	24122642	24123131	490	5	0.12269	0.49424	0.954656	0.998247	4	Distal Intergenic	-26042	ENSG00000005889	ZFX	zinc finger protein X-linked
chr1	146339590	146340445	856	5	0.111549	0.493752	0.954711	0.998247	4	Intron (ENST00000643391.1/ENST00000643391.1, intron 2 of 4)	4345	ENSG00000270339	PPIAL4H	peptidylprolyl isomerase A like 4H
chr10	41082160	41082524	365	7	-0.133949	-0.493711	0.954723	0.998247	-4	Distal Intergenic	1270487	ENSG00000215146	LOC441666	zinc finger protein 91 pseudogene
chrX	46587486	46587920	435	5	0.0847009	0.493567	0.954757	0.998247	3	Intron (ENST00000276055.4/56548, intron 1 of 1)	13721	ENSG00000147119	CHST7	carbohydrate sulfotransferase 7
chrX	55738573	55739324	752	9	0.0696996	0.493562	0.954757	0.998247	2	Intron (ENST00000374941.8/10325, intron 5 of 9)	20834	ENSG00000083750	RRAGB	Ras related GTP binding B
chr12	47851720	47852220	501	5	0.0550372	0.493535	0.954757	0.998247	2	Intron (ENST00000549336.5/7421, intron 7 of 9)	52802	ENSG00000111424	VDR	vitamin D receptor
chr10	71264297	71264507	211	5	0.071408	0.49347	0.954766	0.998247	2	Intron (ENST00000335350.10/219699, intron 1 of 16)	51727	ENSG00000107731	UNC5B	unc-5 netrin receptor B
chr11	54083913	54084081	169	5	0.0902873	0.493404	0.954766	0.998247	3	Distal Intergenic	519917	ENSG00000185926	OR4C46	olfactory receptor family 4 subfamily C member 46
chrX	14941526	14943073	1548	12	0.0469976	0.493356	0.95477	0.998247	1	Distal Intergenic	32604	ENSG00000130150	MOSPD2	motile sperm domain containing 2
chrX	122520122	122520612	491	5	0.0809809	0.493323	0.95477	0.998247	3	Distal Intergenic	-663541	ENSG00000125675	GRIA3	glutamate ionotropic receptor AMPA type subunit 3
chr18	76681413	76681518	106	7	0.159552	0.493251	0.954787	0.998247	5	Distal Intergenic	-4540	ENSG00000276397	LINC01879	long intergenic non-protein coding RNA 1879
chr13	17029509	17030541	1033	11	-0.116627	-0.493247	0.954787	0.998247	-4	Distal Intergenic	-1164756	ENSG00000279516	FAM230C	family with sequence similarity 230 member C
chr9	61334644	61335498	855	8	-0.0944304	-0.492993	0.954825	0.998247	-3	Intron (ENST00000636699.1/ENST00000636699.1, intron 1 of 8)	129238	ENSG00000274516	FAM74A6	family with sequence similarity 74 member A6
chr3	113029838	113030512	675	5	-0.165487	-0.492988	0.954825	0.998247	-5	Intron (ENST00000655310.1/ENST00000655310.1, intron 1 of 2)	-9977	ENSG00000163608	NEPRO	nucleolus and neural progenitor protein
chr14	18011507	18012367	861	11	0.0956938	0.492849	0.954842	0.998247	3	Distal Intergenic	-588678	ENSG00000257115	OR11H12	olfactory receptor family 11 subfamily H member 12
chr13	53434690	53435057	368	7	0.0852	0.492771	0.954842	0.998247	3	Intron (ENST00000657016.1/ENST00000657016.1, intron 2 of 3)	-282776		LINC01065	long intergenic non-protein coding RNA 1065
chr5	20900772	20901803	1032	6	0.0674911	0.492757	0.954842	0.998247	2	Intron (ENST00000657383.1/105374676, intron 4 of 9)	288966	ENSG00000251629	LINC02241	long intergenic non-protein coding RNA 2241
chr3	27923986	27925633	1648	13	0.049062	0.49255	0.95488	0.998247	2	Intron (ENST00000647336.1/105377007, intron 7 of 7)	126423	ENSG00000225548	LINC01980	long intergenic non-protein coding RNA 1980
chr6	89311857	89312182	326	5	0.0627046	0.492492	0.95488	0.998247	2	Intron (ENST00000402938.4/2570, intron 1 of 8)	3117	ENSG00000111886	GABRR2	gamma-aminobutyric acid type A receptor rho2 subunit
chr21	32550214	32550419	206	5	-0.0736016	-0.492433	0.954892	0.998247	-2	Distal Intergenic	25462	ENSG00000265590	C21orf59-TCP10L	C21orf59-TCP10L readthrough
chr11	68040190	68040426	237	5	0.0844376	0.492374	0.954897	0.998247	3	Promoter (1-2kb)	1165	ENSG00000110719	TCIRG1	T cell immune regulator 1, ATPase H+ transporting V0 subunit a3
chr12	27092286	27092758	473	9	-0.0516407	-0.492212	0.954926	0.998247	-2	Distal Intergenic	-9772	ENSG00000214700	C12orf71	chromosome 12 open reading frame 71
chr1	228157130	228157429	300	7	-0.0537908	-0.492155	0.95496	0.998247	-2	Intron (ENST00000366714.3/57165, intron 1 of 1)	7200	ENSG00000198835	GJC2	gap junction protein gamma 2
chrX	49540531	49540617	87	5	-0.127258	-0.492002	0.954973	0.998247	-4	Promoter (1-2kb)	-1150	ENSG00000216649	GAGE12E	G antigen 12E
chr5	129731999	129732599	601	5	-0.0927339	-0.491922	0.954977	0.998247	-3	Intron (ENST00000274487.9/171019, intron 21 of 22)	271701	ENSG00000145808	ADAMTS19	ADAM metallopeptidase with thrombospondin type 1 motif 19
chrX	140992560	140993035	476	6	0.0329806	0.491888	0.954981	0.998247	1	Intron (ENST00000413328.1/ENST00000413328.1, intron 1 of 2)	-9559	ENSG00000227234	SPANXB1	SPANX family member B1
chr4	175376031	175376107	77	6	0.0934586	0.491866	0.954985	0.998247	3	Intron (ENST00000502661.1/ENST00000502661.1, intron 1 of 2)	265638	ENSG00000150625	GPM6A	glycoprotein M6A
chrX	153638522	153638815	294	8	-0.134168	-0.491739	0.954998	0.998247	-4	Distal Intergenic	-3677	ENSG00000130829	DUSP9	dual specificity phosphatase 9
chr2	197250481	197251768	1288	6	0.102779	0.491692	0.955019	0.998247	3	Exon (ENST00000428191.1/101927547, exon 6 of 6)	50751	ENSG00000236977	ANKRD44-IT1	ANKRD44 intronic transcript 1
chr13	105859824	105860083	260	6	0.0728131	0.491669	0.955019	0.998247	2	Distal Intergenic	130323	ENSG00000226620	LINC00343	long intergenic non-protein coding RNA 343
chr16	35175779	35176103	325	7	0.237922	0.491606	0.955027	0.998247	8	Distal Intergenic	-5538		UBE2MP1	ubiquitin conjugating enzyme E2 M pseudogene 1
chr1	122476958	122478425	1468	12	-0.115194	-0.491595	0.955027	0.998247	-4	Distal Intergenic	957613	ENSG00000231752	EMBP1	embigin pseudogene 1
chr8	8084272	8084391	120	5	-0.0388357	-0.491483	0.955044	0.998247	-1	Intron (ENST00000641813.1/ENST00000641813.1, intron 1 of 3)	4698	ENSG00000221305	MIR548I3	microRNA 548i-3
chr19	49359634	49360033	400	12	0.0835051	0.491422	0.955053	0.998247	3	Promoter (<=1kb)	0	ENSG00000074219	TEAD2	TEA domain transcription factor 2
chr3	195479010	195479466	457	8	0.0943587	0.491351	0.955057	0.998247	3	Distal Intergenic	-35966	ENSG00000114331	ACAP2	ArfGAP with coiled-coil, ankyrin repeat and PH domains 2
chr4	50267874	50268217	344	6	0.16119	0.491245	0.955074	0.998247	5	Distal Intergenic	1239182	ENSG00000109182	CWH43	cell wall biogenesis 43 C-terminal homolog
chrX	6399249	6399910	662	7	-0.0950834	-0.491202	0.955074	0.998247	-3	Distal Intergenic	-15286	ENSG00000265284	MIR4770	microRNA 4770
chr4	188271635	188272036	402	7	0.115519	0.491018	0.955082	0.998247	4	Distal Intergenic	127972	ENSG00000184108	TRIML1	tripartite motif family like 1
chr8	40473034	40473752	719	5	-0.0969725	-0.490836	0.955112	0.998247	-3	Distal Intergenic	-119901	ENSG00000253802	SIRLNT	SIRT1 regulating lncRNA tumor promoter
chrX	19103938	19104282	345	5	0.0584538	0.49081	0.955116	0.998247	2	Intron (ENST00000379869.8/10149, intron 1 of 28)	18186	ENSG00000173698	ADGRG2	adhesion G protein-coupled receptor G2
chr18	17677887	17678110	224	5	0.333223	0.490798	0.955116	0.998247	11	Distal Intergenic	-2347605	ENSG00000215512	LOC644669	ankyrin repeat domain 30B pseudogene
chr12	93987579	93988992	1414	7	0.123979	0.490786	0.955116	0.998247	4	Distal Intergenic	-43976	ENSG00000257283	LOC105369911	uncharacterized LOC105369911
chr8	379411	379514	104	5	0.0960164	0.490496	0.955137	0.998247	3	Exon (ENST00000330148.6/157693, exon 3 of 4)	3660	ENSG00000182366	FAM87A	family with sequence similarity 87 member A
chr1	27391396	27391773	378	9	0.0726416	0.49045	0.95515	0.998247	2	Promoter (<=1kb)	-849	ENSG00000181773	GPR3	G protein-coupled receptor 3
chr5	101384235	101385533	1299	7	0.0632996	0.490415	0.955154	0.998247	2	Distal Intergenic	-480953	ENSG00000113532	ST8SIA4	ST8 alpha-N-acetyl-neuraminide alpha-2,8-sialyltransferase 4
chr5	180679111	180679264	154	9	-0.10875	-0.490385	0.955154	0.998247	-3	Distal Intergenic	-5502		LINC02222	long intergenic non-protein coding RNA 2222
chr12	36044304	36044856	553	10	-0.126729	-0.490258	0.955167	0.998247	-4	Distal Intergenic	2021808	ENSG00000139133	ALG10	ALG10 alpha-1,2-glucosyltransferase
chr2	95466163	95466258	96	6	-0.156694	-0.490182	0.955171	0.998247	-5	Distal Intergenic	16456	ENSG00000144010	TRIM43B	tripartite motif containing 43B
chr2	208800635	208800711	77	5	0.190539	0.490133	0.955171	0.998247	6	Intron (ENST00000419079.1/101927960, intron 4 of 6)	311549		LOC101927960	uncharacterized LOC101927960
chr10	6593896	6594186	291	6	0.0571692	0.490086	0.95518	0.998247	2	Intron (ENST00000613985.4/ENST00000613985.4, intron 4 of 6)	12227	ENSG00000237943	PRKCQ-AS1	PRKCQ antisense RNA 1
chr22	48573546	48574031	486	6	-0.0751066	-0.490078	0.95518	0.998247	-2	Intron (ENST00000402357.5/25817, intron 1 of 3)	84086	ENSG00000219438	TAFA5	TAFA chemokine like family member 5
chrX	48482605	48483026	422	9	0.0634172	0.489711	0.955222	0.998247	2	3' UTR	6584	ENSG00000068438	FTSJ1	FtsJ RNA 2'-O-methyltransferase 1
chr9	106113473	106114131	659	7	0.0654938	0.48944	0.955247	0.998247	2	Intron (ENST00000637185.1/100996590, intron 1 of 7)	120163	ENSG00000234323	LINC01505	long intergenic non-protein coding RNA 1505
chr13	17947031	17948060	1030	11	0.141962	0.489385	0.955247	0.998247	5	Distal Intergenic	-247237	ENSG00000279516	FAM230C	family with sequence similarity 230 member C
chr5	48632261	48632950	690	6	0.134931	0.489262	0.955256	0.998247	4	Distal Intergenic	1779048	ENSG00000170571	EMB	embigin
chr1	170166162	170166225	64	6	0.108952	0.489174	0.955264	0.998247	3	Intron (ENST00000439373.2/149281, intron 2 of 3)	20161	ENSG00000203740	METTL11B	methyltransferase like 11B
chr13	57335524	57337570	2047	5	0.0834196	0.489169	0.955268	0.998247	3	Distal Intergenic	168327	ENSG00000234278	PRR20E	proline rich 20E
chr2	110398664	110398845	182	5	-0.183367	-0.489167	0.955268	0.998247	-6	Intron (ENST00000488671.1/100271835, intron 3 of 3)	34828	ENSG00000284337	LIMS3-LOC440895	LIMS3-LOC440895 readthrough
chr6	157428269	157428540	272	5	0.0816641	0.489155	0.955268	0.998247	3	Intron (ENST00000414563.6/79683, intron 1 of 8)	47136	ENSG00000175048	ZDHHC14	zinc finger DHHC-type containing 14
chr11	98812391	98812923	533	5	0.0776747	0.489107	0.955285	0.998247	2	Distal Intergenic	-208026	ENSG00000149972	CNTN5	contactin 5
chrX	53134099	53134624	526	11	0.172048	0.489095	0.955285	0.998247	5	Intron (ENST00000603385.2/102723508, intron 3 of 3)	39951		KANTR	KDM5C adjacent transcript
chr4	167700333	167701518	1186	5	0.0900162	0.489046	0.955285	0.998247	3	Distal Intergenic	-391019	ENSG00000109511	ANXA10	annexin A10
chr14	31794451	31795669	1219	7	-0.0946969	-0.489018	0.955302	0.998247	-3	Intron (ENST00000550649.5/80224, intron 3 of 5)	233066	ENSG00000151413	NUBPL	nucleotide binding protein like
chr13	53463343	53463759	417	8	-0.0657032	-0.489004	0.955306	0.998247	-2	Intron (ENST00000657016.1/ENST00000657016.1, intron 2 of 3)	-311429		LINC01065	long intergenic non-protein coding RNA 1065
chrX	119423121	119423358	238	8	-0.104356	-0.488996	0.955306	0.998247	-3	Exon (ENST00000414435.1/ENST00000414435.1, exon 1 of 2)	23785	ENSG00000077713	SLC25A43	solute carrier family 25 member 43
chr9	67505644	67506170	527	5	0.109745	0.488952	0.955319	0.998247	3	Distal Intergenic	-212066		LOC105379807	uncharacterized LOC105379807
chr9	71682956	71683176	221	5	-0.108079	-0.488732	0.955332	0.998247	-3	Downstream (<1kb)	4252	ENSG00000135048	CEMIP2	cell migration inducing hyaluronidase 2
chr8	121052010	121052408	399	5	0.0462798	0.488708	0.955332	0.998247	1	Intron (ENST00000517739.1/ENST00000517739.1, intron 2 of 3)	-238737	ENSG00000172164	SNTB1	syntrophin beta 1
chr4	18554023	18554917	895	5	0.0726036	0.48869	0.955332	0.998247	2	Intron (ENST00000652661.1/ENST00000652661.1, intron 2 of 8)	-532147	ENSG00000178177	LCORL	ligand dependent nuclear receptor corepressor like
chrX	112255028	112256568	1541	11	-0.0388131	-0.488364	0.955357	0.998247	-1	Distal Intergenic	-172252	ENSG00000072315	TRPC5	transient receptor potential cation channel subfamily C member 5
chr10	44185557	44185995	439	6	-0.105416	-0.488346	0.955357	0.998247	-3	Distal Intergenic	-106574	ENSG00000277288	C10orf142	chromosome 10 open reading frame 142
chr17	42532729	42533020	292	13	0.0682724	0.48826	0.955357	0.998247	2	Distal Intergenic	-3221	ENSG00000108784	NAGLU	N-acetyl-alpha-glucosaminidase
chr10	49389905	49390222	318	6	0.0604301	0.48818	0.955374	0.998247	2	Exon (ENST00000374139.6/644168, exon 3 of 6)	5229	ENSG00000165606	DRGX	dorsal root ganglia homeobox
chr11	60864365	60864526	162	5	-0.0643753	-0.488069	0.955382	0.998247	-2	Distal Intergenic	-3036	ENSG00000149506	ZP1	zona pellucida glycoprotein 1
chr10	129193845	129194338	494	5	-0.0592792	-0.488055	0.955382	0.998247	-2	Distal Intergenic	-272852	ENSG00000170430	MGMT	O-6-methylguanine-DNA methyltransferase
chr1	107479883	107480145	263	9	-0.0905332	-0.488052	0.955382	0.998247	-3	Intron (ENST00000370071.6/22854, intron 7 of 7)	339876	ENSG00000162631	NTNG1	netrin G1
chrX	103467625	103468694	1070	5	-0.0493013	-0.488042	0.955382	0.998247	-2	Distal Intergenic	50795	ENSG00000172476	RAB40A	RAB40A, member RAS oncogene family
chr2	52693009	52693436	428	5	-0.10327	-0.48795	0.955395	0.998247	-3	Distal Intergenic	9179	ENSG00000264975	MIR4431	microRNA 4431
chrX	103288187	103288703	517	7	-0.0518329	-0.487878	0.955408	0.998247	-2	Distal Intergenic	-11437	ENSG00000204065	TCEAL5	transcription elongation factor A like 5
chr20	32967491	32968023	533	12	0.046096	0.487787	0.955433	0.998247	1	Distal Intergenic	36284	ENSG00000167098	SUN5	Sad1 and UNC84 domain containing 5
chr15	66867730	66867852	123	6	0.0700522	0.487567	0.955441	0.998247	2	Distal Intergenic	88666	ENSG00000259289	LINC02206	long intergenic non-protein coding RNA 2206
chrX	71612256	71612976	721	17	-0.084154	-0.487496	0.955446	0.998247	-3	Exon (ENST00000373696.7/93953, exon 12 of 13)	33845	ENSG00000147174	GCNA	germ cell nuclear acidic peptidase
chrX	136045414	136045834	421	8	-0.158606	-0.487489	0.955446	0.998247	-5	3' UTR	71573	ENSG00000198689	SLC9A6	solute carrier family 9 member A6
chr19	26933707	26933878	172	5	0.1368	0.487345	0.955467	0.998247	4	Distal Intergenic	859260	ENSG00000261824	LINC00662	long intergenic non-protein coding RNA 662
chrX	71002508	71003141	634	5	0.11176	0.487321	0.955467	0.998247	4	Distal Intergenic	59790	ENSG00000147164	SNX12	sorting nexin 12
chr5	128945254	128945513	260	5	0.0858117	0.487308	0.955467	0.998247	3	Intron (ENST00000508645.5/28965, intron 3 of 6)	407241	ENSG00000113396	SLC27A6	solute carrier family 27 member 6
chr8	36189717	36191235	1519	5	0.0840087	0.487178	0.955492	0.998247	3	Exon (ENST00000662333.1/ENST00000662333.1, exon 4 of 4)	465566	ENSG00000156687	UNC5D	unc-5 netrin receptor D
chr12	43157285	43158106	822	6	-0.0756099	-0.487157	0.955496	0.998247	-2	Promoter (1-2kb)	1970	ENSG00000258331	LINC02461	long intergenic non-protein coding RNA 2461
chr22	13398833	13399653	821	6	-0.215676	-0.487122	0.9555	0.998247	-7	Distal Intergenic	1571310		LOC102723769	uncharacterized LOC102723769
chr9	101613345	101613939	595	7	0.0479323	0.487116	0.9555	0.998247	2	Promoter (<=1kb)	0	ENSG00000198785	GRIN3A	glutamate ionotropic receptor NMDA type subunit 3A
chr22	48802572	48803221	650	24	0.0448124	0.486944	0.955517	0.998247	1	Intron (ENST00000336769.9/25817, intron 3 of 3)	312980	ENSG00000219438	TAFA5	TAFA chemokine like family member 5
chrX	150406941	150407358	418	6	-0.0878039	-0.486944	0.955517	0.998247	-3	Intron (ENST00000468306.1/10046, intron 2 of 2)	45519	ENSG00000013619	MAMLD1	mastermind like domain containing 1
chr3	93706351	93706713	363	7	0.0947417	0.486924	0.955522	0.998247	3	Distal Intergenic	179700	ENSG00000184500	PROS1	protein S
chrX	80772181	80773097	917	11	0.0485728	0.486744	0.955538	0.998247	2	Intron (ENST00000373275.5/254065, intron 6 of 40)	36780	ENSG00000165288	BRWD3	bromodomain and WD repeat domain containing 3
chr9	114689887	114689989	103	5	-0.0867456	-0.486726	0.955543	0.998247	-3	Distal Intergenic	-7821	ENSG00000230601	TEX48	testis expressed 48
chrX	71224608	71224867	260	6	-0.148673	-0.486651	0.955547	0.998247	-5	3' UTR	9414	ENSG00000169562	GJB1	gap junction protein beta 1
chr12	96704383	96705719	1337	7	-0.0547599	-0.486583	0.955555	0.998247	-2	Exon (ENST00000524981.9/144535, exon 47 of 68)	214806	ENSG00000188596	CFAP54	cilia and flagella associated protein 54
chr8	64162157	64163250	1094	5	-0.06447	-0.486438	0.955568	0.998247	-2	Intron (ENST00000523191.5/102724623, intron 2 of 5)	205308	ENSG00000253554	LINC01414	long intergenic non-protein coding RNA 1414
chr2	224069986	224070319	334	6	0.0610213	0.485983	0.95561	0.998247	2	Distal Intergenic	-30668	ENSG00000135919	SERPINE2	serpin family E member 2
chrX	33328861	33330147	1287	5	-0.0566165	-0.485919	0.955623	0.998247	-2	Intron (ENST00000288447.8/1756, intron 1 of 17)	9294	ENSG00000198947	DMD	dystrophin
chr13	113867305	113867677	373	5	-0.134983	-0.485895	0.955623	0.998247	-4	Distal Intergenic	3137	ENSG00000272695	GAS6-DT	GAS6 divergent transcript
chrX	33129631	33129861	231	5	0.0506806	0.485799	0.955631	0.998247	2	Intron (ENST00000620040.4/1756, intron 1 of 80)	81658	ENSG00000198947	DMD	dystrophin
chr15	101860234	101861228	995	5	0.114772	0.48577	0.955631	0.998247	4	Distal Intergenic	18115	ENSG00000214344	OR4F13P	olfactory receptor family 4 subfamily F member 13 pseudogene
chr10	46650720	46651185	466	5	-0.101871	-0.485707	0.95564	0.998247	-3	Promoter (<=1kb)	840	ENSG00000165874	SHLD2P1	shieldin complex subunit 2 pseudogene 1
chr18	67058778	67059593	816	5	0.0799358	0.485599	0.955653	0.998247	3	Distal Intergenic	-21991	ENSG00000263354	MIR5011	microRNA 5011
chr20	42952073	42952531	459	8	0.0506688	0.485598	0.955653	0.998247	2	Intron (ENST00000356100.6/11122, intron 1 of 30)	237202	ENSG00000196090	PTPRT	protein tyrosine phosphatase receptor type T
chr1	89757976	89758574	599	6	-0.0749062	-0.485291	0.955686	0.998247	-2	Intron (ENST00000479252.1/84230, intron 2 of 3)	124836	ENSG00000171492	LRRC8D	leucine rich repeat containing 8 VRAC subunit D
chr5	176768231	176768727	497	5	-0.0924979	-0.485284	0.955691	0.998247	-3	Distal Intergenic	25026	ENSG00000248859	LINC01574	long intergenic non-protein coding RNA 1574
chr7	146659706	146660446	741	6	0.0512683	0.485216	0.955699	0.998247	2	Intron (ENST00000625365.2/26047, intron 2 of 3)	543704	ENSG00000174469	CNTNAP2	contactin associated protein like 2
chrX	150150203	150151109	907	6	-0.0470716	-0.485205	0.955699	0.998247	-1	Intron (ENST00000449111.5/100272228, intron 11 of 14)	211575	ENSG00000235703	LINC00894	long intergenic non-protein coding RNA 894
chr4	64618129	64618551	423	5	0.0652207	0.485176	0.955699	0.998247	2	Distal Intergenic	-208661	ENSG00000205678	TECRL	trans-2,3-enoyl-CoA reductase like
chr10	7265358	7265856	499	6	0.0855132	0.485022	0.95572	0.998247	3	Intron (ENST00000361972.8/57713, intron 7 of 20)	143485	ENSG00000198879	SFMBT2	Scm like with four mbt domains 2
chr5	26230479	26230643	165	5	0.0883667	0.484853	0.955733	0.998247	3	Distal Intergenic	660190	ENSG00000113100	CDH9	cadherin 9
chr2	158527018	158528079	1062	6	-0.106933	-0.484809	0.955733	0.998247	-3	Intron (ENST00000426248.7/8502, intron 1 of 21)	70054	ENSG00000144283	PKP4	plakophilin 4
chr22	20327275	20328506	1232	20	0.0545763	0.484796	0.955733	0.998247	2	Distal Intergenic	-7195	ENSG00000128185	DGCR6L	DiGeorge syndrome critical region gene 6 like
chrX	13044684	13045319	636	13	-0.0664944	-0.484743	0.955737	0.998247	-2	Promoter (<=1kb)	-2	ENSG00000187268	FAM9C	family with sequence similarity 9 member C
chr11	51729960	51730875	916	8	-0.136125	-0.484694	0.955741	0.998247	-4	Distal Intergenic	1320918		LOC646813	DExH-box helicase 9 pseudogene
chr5	48155095	48155435	341	5	-0.0806942	-0.484624	0.955741	0.998247	-3	Distal Intergenic	2256563	ENSG00000170571	EMB	embigin
chr5	19638076	19638412	337	5	0.0717514	0.484597	0.955745	0.998247	2	Intron (ENST00000382275.6/1016, intron 5 of 12)	349788	ENSG00000145526	CDH18	cadherin 18
chr2	155150882	155151438	557	5	-0.105667	-0.484566	0.955762	0.998247	-3	Distal Intergenic	441550	ENSG00000162989	KCNJ3	potassium inwardly rectifying channel subfamily J member 3
chr1	124114841	124115072	232	6	-0.188438	-0.484488	0.955775	0.998247	-6	Distal Intergenic	2595496	ENSG00000231752	EMBP1	embigin pseudogene 1
chr19	16044970	16045198	229	7	0.0614355	0.484437	0.955788	0.998247	2	Distal Intergenic	10850	ENSG00000167459	LINC00905	long intergenic non-protein coding RNA 905
chr8	28075973	28076707	735	11	0.0585856	0.484232	0.955805	0.998247	2	Intron (ENST00000413272.7/389643, intron 1 of 18)	7229	ENSG00000189233	NUGGC	nuclear GTPase, germinal center associated
chr13	98296960	98297331	372	5	0.0686836	0.484095	0.95583	0.998247	2	Intron (ENST00000595437.5/10160, intron 2 of 27)	154398	ENSG00000152767	FARP1	FERM, ARH/RhoGEF and pleckstrin domain protein 1
chr3	153846004	153846174	171	9	-0.220938	-0.484083	0.95583	0.998247	-7	Intron (ENST00000488210.1/105374165, intron 3 of 3)	134012		LINC02006	long intergenic non-protein coding RNA 2006
chrX	113006726	113007467	742	11	0.0830064	0.483998	0.955834	0.998247	3	Intron (ENST00000651919.1/101928437, intron 2 of 5)	126163		LOC101928437	uncharacterized LOC101928437
chr19	56821457	56821988	532	10	-0.147298	-0.483927	0.955843	0.998247	-5	Exon (ENST00000650854.1/101929059, exon 6 of 7)	130773	ENSG00000286125	ZIM2-AS1	ZIM2 antisense RNA 1
chr1	145162429	145162884	456	11	0.0658496	0.48388	0.955851	0.998247	2	Downstream (1-2kb)	5828		LINC01145	long intergenic non-protein coding RNA 1145
chr9	136351569	136351882	314	10	0.164811	0.483875	0.955851	0.998247	5	Intron (ENST00000440944.6/26086, intron 11 of 13)	24030	ENSG00000160360	GPSM1	G protein signaling modulator 1
chr21	12224728	12225022	295	5	0.0808315	0.48386	0.955851	0.998247	3	Distal Intergenic	-813138		ANKRD30BP2	ankyrin repeat domain 30B pseudogene 2
chrX	70436600	70437102	503	5	-0.118151	-0.483815	0.955851	0.998247	-4	Distal Intergenic	-7733	ENSG00000082458	DLG3	discs large MAGUK scaffold protein 3
chr20	63456672	63456730	59	5	0.124813	0.48378	0.955855	0.998247	4	Intron (ENST00000626839.2/3785, intron 1 of 15)	15947	ENSG00000075043	KCNQ2	potassium voltage-gated channel subfamily Q member 2
chr12	54001846	54002122	277	7	-0.0842147	-0.483751	0.955868	0.998247	-3	Intron (ENST00000513209.1/3222, intron 1 of 1)	16001	ENSG00000172789	HOXC5	homeobox C5
chr2	102383481	102384600	1120	8	0.0597899	0.483742	0.955868	0.998247	2	Intron (ENST00000410040.5/8809, intron 6 of 10)	71952	ENSG00000115604	IL18R1	interleukin 18 receptor 1
chr18	20307497	20307761	265	5	-0.0543519	-0.483695	0.955868	0.998247	-2	Distal Intergenic	647109	ENSG00000067900	ROCK1	Rho associated coiled-coil containing protein kinase 1
chr11	99031088	99032012	925	5	-0.0987663	-0.483586	0.955876	0.998247	-3	Intron (ENST00000524871.6/53942, intron 1 of 24)	10139	ENSG00000149972	CNTN5	contactin 5
chr16	37616647	37617362	716	7	0.135904	0.483473	0.955893	0.998247	4	Distal Intergenic	1868290	ENSG00000261122	LINC02167	long intergenic non-protein coding RNA 2167
chr13	17028264	17028487	224	6	-0.115706	-0.483472	0.955893	0.998247	-4	Distal Intergenic	-1166810	ENSG00000279516	FAM230C	family with sequence similarity 230 member C
chr19	49757688	49758468	781	11	0.0730165	0.483208	0.955935	0.998247	2	Intron (ENST00000246801.8/60385, intron 2 of 10)	4838	ENSG00000126467	TSKS	testis specific serine kinase substrate
chr10	35608643	35608766	124	5	-0.0839371	-0.483107	0.955952	0.998247	-3	3' UTR	3302	ENSG00000177291	GJD4	gap junction protein delta 4
chr1	172984795	172985770	976	6	0.117745	0.483034	0.955961	0.998247	4	Intron (ENST00000432694.2/ENST00000432694.2, intron 1 of 4)	65193	ENSG00000120337	TNFSF18	TNF superfamily member 18
chr9	114561877	114562114	238	7	0.0825175	0.482924	0.955973	0.998247	3	Distal Intergenic	-25655	ENSG00000136888	ATP6V1G1	ATPase H+ transporting V1 subunit G1
chrX	134186400	134186873	474	5	-0.0706587	-0.482868	0.955982	0.998247	-2	Distal Intergenic	-16122	ENSG00000284157	MIR106A	microRNA 106a
chr4	175385941	175386630	690	11	-0.0562738	-0.482811	0.95599	0.998247	-2	Intron (ENST00000502661.1/ENST00000502661.1, intron 1 of 2)	255115	ENSG00000150625	GPM6A	glycoprotein M6A
chr21	33930231	33930617	387	7	-0.108746	-0.482794	0.95599	0.998247	-3	Intron (ENST00000596365.5/100506334, intron 1 of 2)	14697	ENSG00000237945	LINC00649	long intergenic non-protein coding RNA 649
chr17	1302651	1302772	122	6	-0.0427403	-0.482742	0.955995	0.998247	-1	Distal Intergenic	22989	ENSG00000184811	TRARG1	trafficking regulator of GLUT4 (SLC2A4) 1
chr6	18729481	18731676	2196	12	0.0591423	0.482677	0.956007	0.998247	2	Distal Intergenic	157697	ENSG00000207775	MIR548A1	microRNA 548a-1
chrX	68298206	68298815	610	5	0.0743256	0.482587	0.956011	0.998247	2	Intron (ENST00000355520.6/4983, intron 3 of 24)	134680	ENSG00000079482	OPHN1	oligophrenin 1
chr6	43125159	43125450	292	6	0.0651756	0.482553	0.956016	0.998247	2	Intron (ENST00000476760.1/5754, intron 1 of 1)	48852	ENSG00000112655	PTK7	protein tyrosine kinase 7 (inactive)
chr22	19801982	19802183	202	11	0.060208	0.482542	0.956016	0.998247	2	Exon (ENST00000329517.11/54584, exon 7 of 8)	52691	ENSG00000185838	GNB1L	G protein subunit beta 1 like
chr3	123119580	123120233	654	8	-0.0585629	-0.482449	0.956028	0.998247	-2	Intron (ENST00000316218.12/10954, intron 8 of 16)	52555	ENSG00000065485	PDIA5	protein disulfide isomerase family A member 5
chr3	5310719	5311443	725	6	0.0597818	0.48237	0.956037	0.998247	2	Distal Intergenic	-60464	ENSG00000265180	MIR4790	microRNA 4790
chr11	54259171	54259712	542	8	-0.110511	-0.482319	0.956045	0.998247	-4	Distal Intergenic	344286	ENSG00000185926	OR4C46	olfactory receptor family 4 subfamily C member 46
chr5	152161625	152162557	933	6	-0.0669412	-0.482245	0.956071	0.998247	-2	Intron (ENST00000524295.5/101927115, intron 3 of 6)	212054	ENSG00000254226	LINC01933	long intergenic non-protein coding RNA 1933
chr6	72768333	72769467	1135	8	-0.052438	-0.482243	0.956071	0.998247	-2	Intron (ENST00000342056.6/56479, intron 1 of 14)	146541	ENSG00000185760	KCNQ5	potassium voltage-gated channel subfamily Q member 5
chr13	28425401	28426038	638	6	0.0946044	0.482223	0.956071	0.998247	3	Intron (ENST00000282397.9/2321, intron 10 of 29)	69090	ENSG00000102755	FLT1	fms related tyrosine kinase 1
chr20	45111939	45112296	358	10	0.0949797	0.482177	0.956071	0.998247	3	Promoter (2-3kb)	2866	ENSG00000175121	WFDC5	WAP four-disulfide core domain 5
chr16	37683747	37684436	690	5	0.175361	0.482116	0.956071	0.998247	6	Distal Intergenic	1935390	ENSG00000261122	LINC02167	long intergenic non-protein coding RNA 2167
chr5	55202541	55202991	451	6	0.13231	0.482063	0.956071	0.998247	4	Distal Intergenic	24271	ENSG00000234602	MCIDAS	multiciliate differentiation and DNA synthesis associated cell cycle protein
chr8	118789270	118789330	61	7	-0.0391847	-0.48204	0.956075	0.998247	-1	Intron (ENST00000625758.3/552860, intron 6 of 7)	168772		SAMD12-AS1	SAMD12 antisense RNA 1
chr1	212780093	212780312	220	5	0.199409	0.481813	0.956083	0.998247	6	Intron (ENST00000366978.5/25936, intron 4 of 4)	11269	ENSG00000117697	NSL1	NSL1 component of MIS12 kinetochore complex
chr6	59659243	59659561	319	7	0.118199	0.481787	0.956092	0.998247	4	Distal Intergenic	-1697742	ENSG00000215190	LINC00680	long intergenic non-protein coding RNA 680
chr21	10111663	10111912	250	15	0.104667	0.481771	0.956092	0.998247	3	Intron (ENST00000625012.1/ENST00000625012.1, intron 1 of 10)	-294830		LINC01667	long intergenic non-protein coding RNA 1667
chr11	45121041	45121973	933	5	-0.100269	-0.481584	0.956113	0.998247	-3	Intron (ENST00000530656.5/56981, intron 1 of 6)	25235	ENSG00000019485	PRDM11	PR/SET domain 11
chr15	59870956	59871740	785	5	-0.0740613	-0.481514	0.95613	0.998247	-2	Exon (ENST00000558620.2/ENST00000558620.2, exon 1 of 1)	-132494	ENSG00000171956	FOXB1	forkhead box B1
chr6	131637707	131638676	970	5	0.0707102	0.481498	0.95613	0.998247	2	3' UTR	9265	ENSG00000154269	ENPP3	ectonucleotide pyrophosphatase/phosphodiesterase 3
chr14	17373189	17374203	1015	9	0.152093	0.481368	0.956142	0.998247	5	Distal Intergenic	-1226842	ENSG00000257115	OR11H12	olfactory receptor family 11 subfamily H member 12
chr9	3936990	3937346	357	13	-0.0456036	-0.481327	0.956151	0.998247	-1	Promoter (<=1kb)	0	ENSG00000107249	GLIS3	GLIS family zinc finger 3
chr17	62923147	62923612	466	15	-0.0658136	-0.481241	0.956151	0.998247	-2	Intron (ENST00000650312.1/ENST00000650312.1, intron 4 of 5)	-20603	ENSG00000207552	MIR633	microRNA 633
chr18	15969007	15969885	879	6	-0.164293	-0.481163	0.956168	0.998247	-5	Distal Intergenic	-638725	ENSG00000215512	LOC644669	ankyrin repeat domain 30B pseudogene
chr10	71965616	71966145	530	6	0.0786208	0.481096	0.95618	0.998247	3	Promoter (1-2kb)	1221	ENSG00000122863	CHST3	carbohydrate sulfotransferase 3
chr2	92657789	92658131	343	5	0.12379	0.480968	0.956185	0.998247	4	Distal Intergenic	717121		ACTR3BP2	ACTR3B pseudogene 2
chr16	9905516	9905651	136	5	0.0415877	0.480929	0.956197	0.998247	1	Intron (ENST00000396573.6/2903, intron 4 of 13)	277103	ENSG00000183454	GRIN2A	glutamate ionotropic receptor NMDA type subunit 2A
chr18	79767456	79767691	236	6	0.0629312	0.480799	0.956227	0.998247	2	Distal Intergenic	31103	ENSG00000060069	CTDP1	CTD phosphatase subunit 1
chr6	149932321	149932858	538	10	0.0583055	0.480786	0.956227	0.998247	2	Promoter (1-2kb)	-1669	ENSG00000216621	LOC105378052	uncharacterized LOC105378052
chr11	103029079	103030196	1118	8	0.0729115	0.480719	0.956244	0.998247	2	Distal Intergenic	52643	ENSG00000137692	DCUN1D5	defective in cullin neddylation 1 domain containing 5
chr19	749946	750151	206	7	-0.104547	-0.480679	0.956244	0.998247	-3	Promoter (<=1kb)	-961	ENSG00000099812	MISP	mitotic spindle positioning
chr19	9282873	9283402	530	5	0.073581	0.480641	0.956256	0.998247	2	Distal Intergenic	21717	ENSG00000196110	ZNF699	zinc finger protein 699
chr5	50546399	50546831	433	5	0.0585272	0.480556	0.956261	0.998247	2	Distal Intergenic	-103151	ENSG00000170571	EMB	embigin
chr4	577103	577162	60	7	-0.0977804	-0.480397	0.956286	0.998247	-3	Promoter (<=1kb)	-6	ENSG00000283183	LOC105374338	uncharacterized LOC105374338
chrX	46378063	46378328	266	7	-0.116769	-0.480394	0.956286	0.998247	-4	Distal Intergenic	-50383		LINC01186	long intergenic non-protein coding RNA 1186
chr16	86337242	86337430	189	10	0.0964063	0.480375	0.956286	0.998247	3	Promoter (<=1kb)	126	ENSG00000168367	LINC00917	long intergenic non-protein coding RNA 917
chr13	100646042	100646390	349	8	0.0449135	0.480369	0.956286	0.998247	1	Intron (ENST00000376234.7/84899, intron 5 of 17)	28489	ENSG00000125247	TMTC4	transmembrane O-mannosyltransferase targeting cadherins 4
chr16	7132671	7133056	386	5	-0.0499286	-0.480246	0.956294	0.998247	-2	Intron (ENST00000641259.1/54715, intron 7 of 19)	1892869	ENSG00000078328	RBFOX1	RNA binding fox-1 homolog 1
chr9	43442527	43443054	528	6	0.0746432	0.480223	0.956294	0.998247	2	Distal Intergenic	313559	ENSG00000286506	LOC102724904	methylenetetrahydrofolate dehydrogenase (NADP+ dependent) 1 like pseudogene
chrX	84189114	84189487	374	6	-0.0637394	-0.480039	0.956328	0.998247	-2	Promoter (<=1kb)	-915	ENSG00000072133	RPS6KA6	ribosomal protein S6 kinase A6
chr20	1599155	1600669	1515	13	-0.0756401	-0.479995	0.956341	0.998247	-2	Intron (ENST00000566961.2/10326, intron 1 of 2)	10894	ENSG00000101307	SIRPB1	signal regulatory protein beta 1
chr3	579766	580592	827	5	0.0939072	0.479953	0.956345	0.998247	3	Intron (ENST00000661103.1/101927215, intron 1 of 3)	43704	ENSG00000224957	LINC01266	long intergenic non-protein coding RNA 1266
chr4	187169653	187171234	1582	15	0.0673374	0.479796	0.956354	0.998247	2	Distal Intergenic	-30752		LINC02374	long intergenic non-protein coding RNA 2374
chr2	124042551	124043470	920	6	0.062215	0.479711	0.956358	0.998247	2	Intron (ENST00000423939.2/129684, intron 1 of 1)	17264	ENSG00000155052	CNTNAP5	contactin associated protein like 5
chr12	36936433	36936645	213	6	0.167337	0.4795	0.956375	0.998247	5	Distal Intergenic	-1380117	ENSG00000175548	ALG10B	ALG10 alpha-1,2-glucosyltransferase B
chr11	63465193	63465557	365	6	-0.0689583	-0.479473	0.956379	0.998247	-2	Intron (ENST00000536887.5/117245, intron 3 of 3)	25382	ENSG00000168004	PLAAT5	phospholipase A and acyltransferase 5
chr15	30610583	30610781	199	6	-0.116246	-0.479457	0.956379	0.998247	-4	Exon (ENST00000566740.1/653075, exon 12 of 19)	6457	ENSG00000261247	GOLGA8T	golgin A8 family member T
chr1	2208634	2208881	248	8	0.0760708	0.479359	0.956387	0.998247	2	Intron (ENST00000487186.5/199990, intron 2 of 7)	3839	ENSG00000162585	FAAP20	FA core complex associated protein 20
chr1	124074436	124074966	531	8	0.0902738	0.479356	0.956387	0.998247	3	Distal Intergenic	2555091	ENSG00000231752	EMBP1	embigin pseudogene 1
chrX	80133893	80134962	1070	9	0.057705	0.479338	0.956387	0.998247	2	Distal Intergenic	110824	ENSG00000122145	TBX22	T-box transcription factor 22
chr12	36662104	36662294	191	5	0.077509	0.479322	0.956387	0.998247	2	Distal Intergenic	-1654468	ENSG00000175548	ALG10B	ALG10 alpha-1,2-glucosyltransferase B
chr16	9353180	9354170	991	6	0.0573459	0.479003	0.956421	0.998247	2	Promoter (1-2kb)	-1418	ENSG00000261617	LINC02177	long intergenic non-protein coding RNA 2177
chr12	93894577	93894928	352	15	0.0420635	0.478828	0.956438	0.998247	1	3' UTR	217178	ENSG00000169372	CRADD	CASP2 and RIPK1 domain containing adaptor with death domain
chr20	28865063	28866113	1051	13	0.0698529	0.478361	0.956497	0.998247	2	Distal Intergenic	-214277		FRG1DP	FSHD region gene 1 family member D, pseudogene
chr19	50292857	50293210	354	5	0.107735	0.478261	0.956518	0.998247	3	Intron (ENST00000598205.5/79784, intron 36 of 41)	104671	ENSG00000105357	MYH14	myosin heavy chain 14
chrX	77431946	77433002	1057	5	-0.0720458	-0.478133	0.956539	0.998247	-2	Distal Intergenic	-14387	ENSG00000196468	FGF16	fibroblast growth factor 16
chrX	118314557	118314966	410	10	-0.116709	-0.478103	0.956552	0.998247	-4	Distal Intergenic	-31107	ENSG00000131725	WDR44	WD repeat domain 44
chrX	7535058	7535158	101	5	-0.256438	-0.478096	0.956552	0.998247	-8	Intron (ENST00000664306.1/412, intron 10 of 12)	387821	ENSG00000101846	STS	steroid sulfatase
chr12	75269482	75270473	992	7	0.0833009	0.478093	0.956556	0.998247	3	Intron (ENST00000549953.1/100130268, intron 4 of 4)	34442	ENSG00000254451	LOC100130268	uncharacterized LOC100130268
chr11	124088276	124088346	71	7	-0.0675753	-0.477835	0.956594	0.998247	-2	Distal Intergenic	-27058	ENSG00000110002	VWA5A	von Willebrand factor A domain containing 5A
chrX	153503115	153503201	87	6	-0.175054	-0.477824	0.956594	0.998247	-6	Intron (ENST00000331595.9/633, intron 1 of 7)	8135	ENSG00000182492	BGN	biglycan
chr12	52862854	52863643	790	9	0.067275	0.477796	0.956594	0.998247	2	Distal Intergenic	-13762	ENSG00000170423	KRT78	keratin 78
chr9	100838326	100839420	1095	7	0.0552777	0.477589	0.95662	0.998247	2	Distal Intergenic	-189307	ENSG00000148123	PLPPR1	phospholipid phosphatase related 1
chr2	91699634	91699703	70	6	0.122949	0.477446	0.956636	0.998247	4	Exon (ENST00000436174.5/ENST00000436174.5, exon 6 of 10)	-39662		LSP1P4	LSP1 pseudogene 4
chr11	130860317	130860648	332	6	-0.064196	-0.477353	0.956645	0.998247	-2	Intron (ENST00000533812.6/100507431, intron 3 of 6)	4913		LINC02551	long intergenic non-protein coding RNA 2551
chr21	13929399	13930462	1064	7	0.0691953	0.477328	0.956645	0.998247	2	Intron (ENST00000442192.4/110091776, intron 2 of 6)	5193		LOC110091776	ankyrin repeat domain 18B pseudogene
chr1	229721230	229722746	1517	6	0.0522024	0.477124	0.956675	0.998247	2	Distal Intergenic	70383	ENSG00000135763	URB2	URB2 ribosome biogenesis homolog
chrX	134954634	134954738	105	6	0.125458	0.477085	0.956679	0.998247	4	Distal Intergenic	5085	ENSG00000236091	LINC02243	long intergenic non-protein coding RNA 2243
chrX	101666156	101666187	32	5	-0.239818	-0.477078	0.956679	0.998247	-8	Distal Intergenic	-6306	ENSG00000184867	ARMCX2	armadillo repeat containing X-linked 2
chr16	38199036	38199942	907	6	-0.198603	-0.477044	0.956679	0.998247	-6	Distal Intergenic	2450679	ENSG00000261122	LINC02167	long intergenic non-protein coding RNA 2167
chr9	65732471	65733486	1016	5	0.110319	0.477005	0.956687	0.998247	4	Promoter (<=1kb)	0	ENSG00000147996	CBWD5	COBW domain containing 5
chrX	7629958	7631493	1536	9	-0.0445559	-0.476823	0.956691	0.998247	-1	Intron (ENST00000664306.1/412, intron 11 of 12)	482721	ENSG00000101846	STS	steroid sulfatase
chr14	83693597	83694837	1241	7	0.0381489	0.47672	0.956691	0.998247	1	Distal Intergenic	1050961	ENSG00000258743	LINC02301	long intergenic non-protein coding RNA 2301
chrX	19849517	19850006	490	8	-0.0976213	-0.476686	0.9567	0.998247	-3	Intron (ENST00000397821.8/30011, intron 1 of 17)	37594	ENSG00000147010	SH3KBP1	SH3 domain containing kinase binding protein 1
chr21	20583187	20583311	125	6	0.0580858	0.476668	0.9567	0.998247	2	Distal Intergenic	195155	ENSG00000224924	LINC00320	long intergenic non-protein coding RNA 320
chrX	7261718	7262488	771	6	0.0918534	0.47663	0.956713	0.998247	3	Intron (ENST00000664306.1/412, intron 6 of 12)	114481	ENSG00000101846	STS	steroid sulfatase
chr20	57287551	57287935	385	9	-0.102469	-0.476588	0.956713	0.998247	-3	Distal Intergenic	-20910	ENSG00000101144	BMP7	bone morphogenetic protein 7
chr18	747946	748303	358	5	-0.062908	-0.476505	0.956717	0.998247	-2	Exon (ENST00000577961.5/7525, exon 4 of 12)	26963	ENSG00000176105	YES1	YES proto-oncogene 1, Src family tyrosine kinase
chr8	89049836	89050830	995	6	0.063035	0.476458	0.956721	0.998247	2	Distal Intergenic	671520	ENSG00000251136	LOC101929709	uncharacterized LOC101929709
chrX	97139195	97140499	1305	6	-0.0634543	-0.476388	0.956725	0.998247	-2	Intron (ENST00000355827.8/1730, intron 21 of 26)	454532	ENSG00000147202	DIAPH2	diaphanous related formin 2
chr8	14027640	14027788	149	5	-0.0856502	-0.476337	0.956729	0.998247	-3	Distal Intergenic	397996	ENSG00000286798	LOC102725080	uncharacterized LOC102725080
chr22	49018059	49018473	415	5	0.121193	0.476269	0.956734	0.998247	4	Distal Intergenic	125346	ENSG00000205632	LINC01310	long intergenic non-protein coding RNA 1310
chrX	79310887	79311513	627	7	-0.0644903	-0.476187	0.956742	0.998247	-2	Distal Intergenic	52043	ENSG00000078596	ITM2A	integral membrane protein 2A
chr18	79446147	79446500	354	9	-0.0726167	-0.476159	0.956742	0.998247	-2	Intron (ENST00000253506.9/4772, intron 3 of 9)	50291	ENSG00000131196	NFATC1	nuclear factor of activated T cells 1
chr14	75227574	75228161	588	10	0.0503996	0.47608	0.956755	0.998247	2	Distal Intergenic	-50665	ENSG00000170345	FOS	Fos proto-oncogene, AP-1 transcription factor subunit
chrX	150885225	150885739	515	7	0.10606	0.475859	0.95678	0.998247	3	Intron (ENST00000370377.8/83692, intron 1 of 10)	12929	ENSG00000102181	CD99L2	CD99 molecule like 2
chrX	2939233	2939481	249	5	-0.0666939	-0.475851	0.95678	0.998247	-2	Intron (ENST00000673032.1/415, intron 8 of 10)	28795	ENSG00000157399	ARSL	arylsulfatase L
chr3	12871992	12872308	317	5	0.0568205	0.475694	0.956784	0.998247	2	Distal Intergenic	12903	ENSG00000232746	LINC02022	long intergenic non-protein coding RNA 2022
chr14	17007617	17007848	232	6	0.179754	0.475605	0.956797	0.998247	6	Distal Intergenic	-1593197	ENSG00000257115	OR11H12	olfactory receptor family 11 subfamily H member 12
chr14	17386129	17387161	1033	8	0.104867	0.475447	0.95681	0.998247	3	Distal Intergenic	-1213884	ENSG00000257115	OR11H12	olfactory receptor family 11 subfamily H member 12
chrX	105503846	105506330	2485	6	-0.0767566	-0.475428	0.95681	0.998247	-2	Intron (ENST00000372582.6/26280, intron 6 of 10)	937647	ENSG00000189108	IL1RAPL2	interleukin 1 receptor accessory protein like 2
chr6	114340113	114341350	1238	7	0.0813501	0.475414	0.95681	0.998247	3	Exon (ENST00000519104.5/101927768, exon 10 of 10)	370412	ENSG00000228624	HDAC2-AS2	HDAC2 and HS3ST5 antisense RNA 2
chr7	60704177	60706037	1861	14	0.0538573	0.475365	0.956814	0.998247	2	Distal Intergenic	2597951	ENSG00000185037	ZNF733P	zinc finger protein 733, pseudogene
chr6	27913464	27913776	313	6	-0.075145	-0.475331	0.956814	0.998247	-2	Promoter (1-2kb)	-1068	ENSG00000168131	OR2B2	olfactory receptor family 2 subfamily B member 2
chr12	53995701	53996301	601	31	0.123625	0.475301	0.956814	0.998247	4	Promoter (<=1kb)	484	ENSG00000250133	HOXC-AS2	HOXC cluster antisense RNA 2
chr15	101271305	101271759	455	6	0.0525426	0.475236	0.956831	0.998247	2	3' UTR	5691	ENSG00000131871	SELENOS	selenoprotein S
chrX	20374513	20375033	521	5	0.0751719	0.475082	0.95686	0.998247	2	Distal Intergenic	-106994	ENSG00000177189	RPS6KA3	ribosomal protein S6 kinase A3
chr9	41125818	41125955	138	7	-0.104337	-0.475054	0.95686	0.998247	-3	Intron (ENST00000617940.2/100132352, intron 5 of 9)	133392		FRG1HP	FSHD region gene 1 family member H, pseudogene
chr18	18357031	18357225	195	5	-0.0719957	-0.474874	0.956865	0.998247	-2	Distal Intergenic	2597645	ENSG00000067900	ROCK1	Rho associated coiled-coil containing protein kinase 1
chrX	123898842	123899069	228	8	-0.101547	-0.474729	0.956873	0.998247	-3	Intron (ENST00000481776.5/331, intron 4 of 5)	39078	ENSG00000101966	XIAP	X-linked inhibitor of apoptosis
chr17	8786908	8787162	255	5	-0.0980818	-0.474535	0.95689	0.998247	-3	Distal Intergenic	12203	ENSG00000185156	MFSD6L	major facilitator superfamily domain containing 6 like
chrX	149649219	149650226	1008	7	0.0740884	0.474471	0.956898	0.998247	2	Exon (ENST00000456494.1/ENST00000456494.1, exon 1 of 1)	-17307	ENSG00000269556	TMEM185A	transmembrane protein 185A
chr14	17514072	17514789	718	11	-0.0836851	-0.474376	0.956915	0.998247	-3	Distal Intergenic	-1086256	ENSG00000257115	OR11H12	olfactory receptor family 11 subfamily H member 12
chr5	35198930	35199558	629	9	0.0857761	0.474158	0.956936	0.998247	3	Intron (ENST00000618457.5/5618, intron 1 of 9)	30929	ENSG00000113494	PRLR	prolactin receptor
chr6	59571566	59571882	317	5	0.0620006	0.474123	0.956945	0.998247	2	Distal Intergenic	-1610065	ENSG00000215190	LINC00680	long intergenic non-protein coding RNA 680
chr11	51241928	51242266	339	6	-0.108097	-0.474121	0.956945	0.998247	-3	Distal Intergenic	832886		LOC646813	DExH-box helicase 9 pseudogene
chrX	7356383	7357153	771	7	-0.0599463	-0.473831	0.956974	0.998247	-2	Intron (ENST00000664306.1/412, intron 10 of 12)	209146	ENSG00000101846	STS	steroid sulfatase
chrX	136416895	136418266	1372	5	-0.160168	-0.473737	0.956983	0.998247	-5	Distal Intergenic	-69681	ENSG00000102239	BRS3	bombesin receptor subtype 3
chr10	126678311	126678377	67	6	-0.198229	-0.473604	0.957004	0.998247	-6	Intron (ENST00000657225.1/118611, intron 1 of 2)	120331	ENSG00000154493	C10orf90	chromosome 10 open reading frame 90
chr2	126663007	126663327	321	6	0.0785366	0.473586	0.957008	0.998247	2	Intron (ENST00000459787.1/2995, intron 1 of 1)	6865	ENSG00000136732	GYPC	glycophorin C (Gerbich blood group)
chrX	5357193	5357598	406	5	0.0686688	0.473527	0.957012	0.998247	2	Distal Intergenic	545755	ENSG00000146938	NLGN4X	neuroligin 4 X-linked
chr20	46328294	46328501	208	8	0.0829235	0.473512	0.957021	0.998247	3	Distal Intergenic	-19796	ENSG00000149654	CDH22	cadherin 22
chr11	119626659	119627079	421	7	-0.106598	-0.473442	0.957021	0.998247	-3	Intron (ENST00000532153.1/ENST00000532153.1, intron 1 of 6)	48590	ENSG00000110400	NECTIN1	nectin cell adhesion molecule 1
chr10	52965910	52966323	414	7	0.0646935	0.473415	0.957025	0.998247	2	Distal Intergenic	-194210	ENSG00000165471	MBL2	mannose binding lectin 2
chr13	47291372	47293071	1700	13	-0.050243	-0.473263	0.957042	0.998247	-2	Distal Intergenic	-394296	ENSG00000102468	HTR2A	5-hydroxytryptamine receptor 2A
chr2	100733759	100733944	186	5	0.10401	0.473229	0.957046	0.998247	3	Distal Intergenic	-86195	ENSG00000170485	NPAS2	neuronal PAS domain protein 2
chr16	36927774	36927970	197	7	-0.200228	-0.473186	0.957046	0.998247	-6	Distal Intergenic	1179417	ENSG00000261122	LINC02167	long intergenic non-protein coding RNA 2167
chrX	21471630	21472295	666	5	-0.04837	-0.473164	0.95705	0.998247	-2	Intron (ENST00000642501.1/22866, intron 5 of 18)	98829	ENSG00000149970	CNKSR2	connector enhancer of kinase suppressor of Ras 2
chr7	142873173	142873540	368	6	-0.0430963	-0.47314	0.95705	0.998247	-1	Exon (ENST00000359396.8/55503, exon 13 of 15)	12205	ENSG00000165125	TRPV6	transient receptor potential cation channel subfamily V member 6
chr11	53188341	53188688	348	5	-0.0604519	-0.473128	0.95705	0.998247	-2	Distal Intergenic	1415310	ENSG00000185926	OR4C46	olfactory receptor family 4 subfamily C member 46
chr14	17567234	17567737	504	5	-0.166035	-0.473108	0.95705	0.998247	-5	Distal Intergenic	-1033308	ENSG00000257115	OR11H12	olfactory receptor family 11 subfamily H member 12
chr18	75078076	75078665	590	8	0.129013	0.473078	0.957055	0.998247	4	Distal Intergenic	17921	ENSG00000215421	ZNF407	zinc finger protein 407
chr10	40647859	40648693	835	9	-0.0749198	-0.47284	0.957088	0.998247	-2	Distal Intergenic	1704318	ENSG00000215146	LOC441666	zinc finger protein 91 pseudogene
chr15	20533178	20533378	201	7	0.0940421	0.472817	0.957097	0.998247	3	3' UTR	8422	ENSG00000277322	GOLGA6L6	golgin A6 family like 6
chr13	107351360	107351553	194	6	0.06049	0.472752	0.957105	0.998247	2	Intron (ENST00000375915.4/728215, intron 1 of 2)	515943	ENSG00000204442	FAM155A	family with sequence similarity 155 member A
chr21	38947056	38948249	1194	15	0.0447354	0.472602	0.957126	0.998247	1	Intron (ENST00000415824.1/400867, intron 1 of 3)	8218		LOC400867	uncharacterized LOC400867
chrX	8967663	8968184	522	5	0.100967	0.472597	0.957126	0.998247	3	Distal Intergenic	64891	ENSG00000177138	FAM9B	family with sequence similarity 9 member B
chr12	113740519	113742320	1802	10	0.06129	0.472428	0.957143	0.998247	2	Intron (ENST00000661760.1/100506465, intron 2 of 3)	31366	ENSG00000249550	LINC01234	long intergenic non-protein coding RNA 1234
chr2	240893310	240893705	396	14	0.0707669	0.472371	0.957152	0.998247	2	Promoter (2-3kb)	2451	ENSG00000172478	MAB21L4	mab-21 like 4
chr6	131341795	131342519	725	10	0.0769385	0.472235	0.95716	0.998247	2	Distal Intergenic	91365	ENSG00000118507	AKAP7	A-kinase anchoring protein 7
chr18	77413035	77413586	552	5	-0.0765099	-0.47221	0.95716	0.998247	-2	Distal Intergenic	159295	ENSG00000166573	GALR1	galanin receptor 1
chr20	62548268	62548473	206	5	0.0867837	0.472205	0.95716	0.998247	3	Exon (ENST00000412495.5/253868, exon 2 of 7)	3053		MIR1-1HG-AS1	MIR1-1HG antisense RNA 1
chr11	54049771	54050318	548	5	0.14774	0.472105	0.957173	0.998247	5	Distal Intergenic	553680	ENSG00000185926	OR4C46	olfactory receptor family 4 subfamily C member 46
chrX	24620312	24620613	302	5	-0.0608957	-0.472045	0.957181	0.998247	-2	Intron (ENST00000379144.7/9468, intron 1 of 7)	52064	ENSG00000102230	PCYT1B	phosphate cytidylyltransferase 1, choline, beta
chr3	59773201	59773736	536	8	0.0512656	0.471981	0.957186	0.998247	2	Intron (ENST00000492590.6/2272, intron 8 of 9)	1477716	ENSG00000189283	FHIT	fragile histidine triad diadenosine triphosphatase
chrX	9691128	9691264	137	7	-0.192065	-0.471897	0.957202	0.998247	-6	Intron (ENST00000407597.6/6907, intron 7 of 17)	227833	ENSG00000101849	TBL1X	transducin beta like 1 X-linked
chr15	95325749	95326197	449	6	0.0652343	0.471891	0.957202	0.998247	2	Promoter (<=1kb)	843	ENSG00000248441	LINC01197	long intergenic non-protein coding RNA 1197
chr7	142461981	142462806	826	5	0.109997	0.471873	0.957207	0.998247	4	Distal Intergenic	-189746	ENSG00000186163	TRY2P	trypsinogen-like pseudogene
chrX	23975339	23975529	191	8	-0.0593833	-0.471822	0.957211	0.998247	-2	Distal Intergenic	51657	ENSG00000174010	KLHL15	kelch like family member 15
chr2	152160366	152160462	97	7	0.0449316	0.471726	0.957219	0.998247	1	Intron (ENST00000263904.5/10254, intron 1 of 13)	15301	ENSG00000115145	STAM2	signal transducing adaptor molecule 2
chr6	55308403	55308504	102	5	0.236525	0.471618	0.957228	0.998247	8	Distal Intergenic	-18965	ENSG00000187871	GFRAL	GDNF family receptor alpha like
chrX	69307508	69307883	376	9	0.214338	0.471438	0.957262	0.998247	7	Distal Intergenic	111950	ENSG00000215162	LINC00269	long intergenic non-protein coding RNA 269
chrX	24605722	24605926	205	7	-0.110311	-0.471332	0.957274	0.998247	-4	Intron (ENST00000379144.7/9468, intron 3 of 7)	66751	ENSG00000102230	PCYT1B	phosphate cytidylyltransferase 1, choline, beta
chr16	22439609	22439984	376	5	-0.178155	-0.47133	0.957274	0.998247	-6	Promoter (2-3kb)	2601	ENSG00000237296	SMG1P1	SMG1 pseudogene 1
chr17	20505447	20505532	86	7	-0.116853	-0.471221	0.957274	0.998247	-4	Intron (ENST00000580113.1/644945, intron 1 of 6)	6825	ENSG00000214822	KRT16P3	keratin 16 pseudogene 3
chr20	6357559	6358005	447	5	0.0504825	0.471149	0.957283	0.998247	2	Distal Intergenic	-88718	ENSG00000229876	CASC20	cancer susceptibility 20
chr7	90226352	90227001	650	5	-0.0673957	-0.471138	0.957283	0.998247	-2	Exon (ENST00000428074.5/261729, exon 3 of 3)	58762	ENSG00000157214	STEAP2	STEAP2 metalloreductase
chr16	80678133	80678704	572	6	-0.0682928	-0.471023	0.957291	0.998247	-2	Intron (ENST00000570137.7/124359, intron 2 of 6)	125894	ENSG00000166446	CDYL2	chromodomain Y like 2
chr16	7969819	7970277	459	5	-0.0614131	-0.470949	0.9573	0.998247	-2	Intron (ENST00000670665.1/ENST00000670665.1, intron 3 of 4)	305055	ENSG00000078328	RBFOX1	RNA binding fox-1 homolog 1
chr4	49985431	49985769	339	7	-0.149734	-0.470914	0.9573	0.998247	-5	Distal Intergenic	956739	ENSG00000109182	CWH43	cell wall biogenesis 43 C-terminal homolog
chrX	24706469	24707499	1031	5	0.0776958	0.470856	0.957308	0.998247	2	Intron (ENST00000672178.1/5422, intron 3 of 32)	12560	ENSG00000101868	POLA1	DNA polymerase alpha 1, catalytic subunit
chr2	53044766	53045620	855	5	-0.0720632	-0.470708	0.957316	0.998247	-2	Distal Intergenic	-342151	ENSG00000264975	MIR4431	microRNA 4431
chr11	43083607	43084447	841	5	0.0648897	0.470663	0.957316	0.998247	2	Distal Intergenic	184922	ENSG00000251557	HNRNPKP3	heterogeneous nuclear ribonucleoprotein K pseudogene 3
chr16	37632962	37633914	953	11	0.120718	0.470636	0.957325	0.998247	4	Distal Intergenic	1884605	ENSG00000261122	LINC02167	long intergenic non-protein coding RNA 2167
chr5	123001668	123001846	179	5	0.086299	0.470617	0.957329	0.998247	3	Intron (ENST00000513881.5/28966, intron 5 of 6)	156150	ENSG00000064652	SNX24	sorting nexin 24
chr1	12599353	12599807	455	6	-0.0722072	-0.470496	0.95735	0.998247	-2	Intron (ENST00000616661.5/9249, intron 1 of 5)	18403	ENSG00000162496	DHRS3	dehydrogenase/reductase 3
chr3	36382315	36383525	1211	6	0.0960303	0.470489	0.957354	0.998247	3	Promoter (1-2kb)	1971	ENSG00000144681	STAC	SH3 and cysteine rich domain
chr3	10370402	10370826	425	11	0.0489105	0.47045	0.957363	0.998247	2	Intron (ENST00000397077.6/491, intron 9 of 19)	134710	ENSG00000157087	ATP2B2	ATPase plasma membrane Ca2+ transporting 2
chr4	128793414	128794117	704	5	-0.0835904	-0.47037	0.957367	0.998247	-3	Distal Intergenic	-15583	ENSG00000077684	JADE1	jade family PHD finger 1
chr11	89168031	89168679	649	5	0.061845	0.470353	0.957367	0.998247	2	Distal Intergenic	-9196	ENSG00000077498	TYR	tyrosinase
chr20	50629047	50629472	426	11	-0.0603914	-0.470336	0.957367	0.998247	-2	Intron (ENST00000327979.8/140876, intron 2 of 21)	62070	ENSG00000042062	RIPOR3	RIPOR family member 3
chrX	80225427	80227685	2259	7	0.0773325	0.470323	0.957367	0.998247	2	Downstream (<1kb)	107542	ENSG00000278530	CHMP1B2P	charged multivesicular body protein 1B2, pseudogene
chr2	36347868	36348004	137	5	-0.100964	-0.470137	0.957388	0.998247	-3	Distal Intergenic	-7774	ENSG00000150938	CRIM1	cysteine rich transmembrane BMP regulator 1
chr17	11361401	11362012	612	6	-0.0681805	-0.470104	0.957388	0.998247	-2	Intron (ENST00000441885.8/388336, intron 2 of 5)	120188	ENSG00000188803	SHISA6	shisa family member 6
chrX	19948216	19949929	1714	15	-0.0385236	-0.470061	0.957388	0.998247	-1	Intron (ENST00000379687.7/256643, intron 7 of 10)	20369	ENSG00000173681	BCLAF3	BCLAF1 and THRAP3 family member 3
chr18	8426073	8426291	219	5	0.0758213	0.469968	0.957397	0.998247	2	Distal Intergenic	26372	ENSG00000173482	PTPRM	protein tyrosine phosphatase receptor type M
chr8	72709058	72709684	627	5	-0.0700507	-0.469893	0.957405	0.998247	-2	Intron (ENST00000523207.2/9312, intron 2 of 2)	171833	ENSG00000182674	KCNB2	potassium voltage-gated channel subfamily B member 2
chrX	141111104	141112573	1470	15	0.0670103	0.469851	0.957422	0.998247	2	Exon (ENST00000670989.1/ENST00000670989.1, exon 3 of 3)	5563	ENSG00000207507	RNU6-9	RNA, U6 small nuclear 9
chrX	9156426	9157270	845	7	0.0683028	0.469832	0.957422	0.998247	2	Intron (ENST00000651278.1/171483, intron 2 of 10)	138412	ENSG00000177138	FAM9B	family with sequence similarity 9 member B
chr4	187688829	187689299	471	10	-0.098894	-0.469707	0.957422	0.998247	-3	Intron (ENST00000663129.1/ENST00000663129.1, intron 3 of 4)	-16074	ENSG00000250590	LINC02492	long intergenic non-protein coding RNA 2492
chr18	64112138	64112605	468	8	0.073118	0.469687	0.957426	0.998247	2	Intron (ENST00000649298.1/284294, intron 3 of 5)	36469	ENSG00000179676	LINC00305	long intergenic non-protein coding RNA 305
chr3	58551496	58551618	123	5	0.0643667	0.469683	0.957426	0.998247	2	Distal Intergenic	-14213	ENSG00000168306	ACOX2	acyl-CoA oxidase 2
chr16	57179173	57180118	946	6	-0.0414361	-0.469649	0.95743	0.998247	-1	Exon (ENST00000649140.1/ENST00000649140.1, exon 2 of 2)	5921	ENSG00000172775	PSME3IP1	proteasome activator subunit 3 interacting protein 1
chr3	62384510	62384612	103	6	0.0651123	0.469627	0.95743	0.998247	2	Distal Intergenic	-10186	ENSG00000153266	FEZF2	FEZ family zinc finger 2
chr5	160003375	160003704	330	5	0.0572105	0.469614	0.95743	0.998247	2	Distal Intergenic	-5409	ENSG00000113312	TTC1	tetratricopeptide repeat domain 1
chr11	3309768	3310963	1196	5	0.145641	0.469612	0.95743	0.998247	5	Distal Intergenic	51757	ENSG00000005801	ZNF195	zinc finger protein 195
chr5	49140654	49140804	151	5	-0.177656	-0.469601	0.95743	0.998247	-6	Distal Intergenic	1271194	ENSG00000170571	EMB	embigin
chrX	43711890	43713358	1469	7	-0.0606699	-0.469528	0.957435	0.998247	-2	5' UTR	56983	ENSG00000189221	MAOA	monoamine oxidase A
chr8	27001456	27002042	587	5	0.0859833	0.469433	0.957439	0.998247	3	Distal Intergenic	46921	ENSG00000221616	MIR548H4	microRNA 548h-4
chr12	99573846	99574655	810	5	-0.0686692	-0.469356	0.957452	0.998247	-2	Intron (ENST00000547776.6/56899, intron 9 of 25)	409582	ENSG00000185046	ANKS1B	ankyrin repeat and sterile alpha motif domain containing 1B
chrX	13279442	13279895	454	5	-0.0565713	-0.469349	0.957452	0.998247	-2	Intron (ENST00000412485.1/109729169, intron 2 of 2)	23523	ENSG00000235385	LINC02154	long intergenic non-protein coding RNA 2154
chr1	108080231	108080853	623	5	-0.0556876	-0.469177	0.957477	0.998247	-2	Distal Intergenic	111965	ENSG00000085491	SLC25A24	solute carrier family 25 member 24
chr15	42457550	42457687	138	5	0.0685462	0.46912	0.95749	0.998247	2	Promoter (<=1kb)	0	ENSG00000103994	ZNF106	zinc finger protein 106
chr14	21094173	21094574	402	5	0.173173	0.469038	0.957506	0.998247	6	Promoter (<=1kb)	0	ENSG00000165804	ZNF219	zinc finger protein 219
chrX	20329988	20330758	771	5	-0.056294	-0.468906	0.957532	0.998247	-2	Distal Intergenic	-62469	ENSG00000177189	RPS6KA3	ribosomal protein S6 kinase A3
chr1	85048871	85049099	229	5	0.0710152	0.468873	0.957532	0.998247	2	Intron (ENST00000370596.5/126820, intron 1 of 21)	49724	ENSG00000162643	WDR63	WD repeat domain 63
chrX	44226554	44226858	305	9	0.0892057	0.468826	0.957536	0.998247	3	Intron (ENST00000420999.2/80258, intron 11 of 14)	116814	ENSG00000183690	EFHC2	EF-hand domain containing 2
chr1	171401519	171401689	171	15	-0.108689	-0.468821	0.957536	0.998247	-3	Distal Intergenic	62220		TOP1P1	DNA topoisomerase I pseudogene 1
chr20	7132192	7133020	829	8	-0.0392351	-0.468777	0.957544	0.998247	-1	Intron (ENST00000425900.1/ENST00000425900.1, intron 1 of 1)	121182	ENSG00000228888	LINC01428	long intergenic non-protein coding RNA 1428
chr9	130554323	130554778	456	7	0.0908907	0.46871	0.957557	0.998247	3	Distal Intergenic	-24187	ENSG00000107164	FUBP3	far upstream element binding protein 3
chr16	75861390	75861757	368	5	0.0796489	0.468706	0.957561	0.998247	3	Distal Intergenic	-134900	ENSG00000283755	CPHXL	cytoplasmic polyadenylated homeobox like
chr20	7210393	7211215	823	5	-0.077365	-0.468693	0.957561	0.998247	-2	Intron (ENST00000449581.1/101929265, intron 3 of 7)	42987	ENSG00000228888	LINC01428	long intergenic non-protein coding RNA 1428
chr3	146712938	146713655	718	6	-0.0670299	-0.468655	0.957566	0.998247	-2	Distal Intergenic	-106722	ENSG00000231213	PLSCR5	phospholipid scramblase family member 5
chr2	215338815	215339377	563	5	0.0704229	0.468638	0.957566	0.998247	2	Promoter (<=1kb)	0	ENSG00000138363	ATIC	5-aminoimidazole-4-carboxamide ribonucleotide formyltransferase/IMP cyclohydrolase
chr14	72983245	72983447	203	5	0.0897214	0.468567	0.95757	0.998247	3	Intron (ENST00000553891.5/53349, intron 4 of 12)	43659	ENSG00000165861	ZFYVE1	zinc finger FYVE-type containing 1
chr6	2382143	2382312	170	5	0.111807	0.468526	0.95757	0.998247	4	Intron (ENST00000657072.1/100508120, intron 2 of 4)	136425		GMDS-DT	GMDS divergent transcript
chr12	36091193	36091944	752	8	0.165495	0.468455	0.957574	0.998247	5	Distal Intergenic	2068697	ENSG00000139133	ALG10	ALG10 alpha-1,2-glucosyltransferase
chr9	11035773	11038500	2728	15	-0.037965	-0.468415	0.957574	0.998247	-1	Distal Intergenic	422571	ENSG00000226717	PTPRD-AS2	PTPRD antisense RNA 2 (head to head)
chrX	134071093	134071716	624	5	0.082671	0.468229	0.957595	0.998247	3	Distal Intergenic	-85198	ENSG00000147257	GPC3	glypican 3
chr2	234379530	234379655	126	5	0.0971175	0.468208	0.957595	0.998247	3	Distal Intergenic	74940	ENSG00000231682	LINC01891	long intergenic non-protein coding RNA 1891
chr20	7609866	7610048	183	5	0.0540645	0.468035	0.957608	0.998247	2	Distal Intergenic	238258	ENSG00000278159	MIR8062	microRNA 8062
chr16	1248926	1249009	84	5	-0.0476436	-0.468018	0.957612	0.998247	-2	Distal Intergenic	-7050	ENSG00000095917	TPSD1	tryptase delta 1
chrX	9457998	9458352	355	9	-0.173375	-0.467999	0.957612	0.998247	-6	Distal Intergenic	-4943	ENSG00000101849	TBL1X	transducin beta like 1 X-linked
chr4	187172746	187173165	420	7	0.0556426	0.46798	0.957612	0.998247	2	Distal Intergenic	-28821		LINC02374	long intergenic non-protein coding RNA 2374
chrX	122375191	122375728	538	14	-0.0700598	-0.467848	0.957625	0.998247	-2	Distal Intergenic	-808425	ENSG00000125675	GRIA3	glutamate ionotropic receptor AMPA type subunit 3
chrX	6047252	6047375	124	5	-0.334331	-0.467666	0.957659	0.998247	-11	Intron (ENST00000381093.6/57502, intron 2 of 5)	179828	ENSG00000146938	NLGN4X	neuroligin 4 X-linked
chr11	51923366	51924221	856	7	0.121564	0.467625	0.957659	0.998247	4	Distal Intergenic	1514324		LOC646813	DExH-box helicase 9 pseudogene
chr7	285520	285795	276	7	0.0602052	0.467388	0.957692	0.998247	2	Distal Intergenic	29325	ENSG00000177706	FAM20C	FAM20C golgi associated secretory pathway kinase
chrX	117485777	117486058	282	5	0.0461265	0.467375	0.957692	0.998247	1	Distal Intergenic	461884	ENSG00000003096	KLHL13	kelch like family member 13
chr2	162147685	162149692	2008	8	0.076824	0.467282	0.957692	0.998247	2	Promoter (2-3kb)	2555	ENSG00000115263	GCG	glucagon
chrX	25440560	25441656	1097	5	-0.0641134	-0.467281	0.957692	0.998247	-2	Distal Intergenic	-424595	ENSG00000004848	ARX	aristaless related homeobox
chr5	48175869	48176818	950	14	-0.073325	-0.467234	0.957701	0.998247	-2	Distal Intergenic	2235180	ENSG00000170571	EMB	embigin
chrX	123097972	123099643	1672	8	-0.0529985	-0.467097	0.957726	0.998247	-2	Distal Intergenic	-84510	ENSG00000125675	GRIA3	glutamate ionotropic receptor AMPA type subunit 3
chr16	35525617	35526020	404	11	0.108227	0.467059	0.957726	0.998247	3	Distal Intergenic	-19050		TP53TG3HP	TP53 target 3 family member H, pseudogene
chr22	48641280	48641748	469	17	-0.0775678	-0.467052	0.95773	0.998247	-2	Intron (ENST00000402357.5/25817, intron 1 of 3)	151820	ENSG00000219438	TAFA5	TAFA chemokine like family member 5
chr15	51092393	51092628	236	5	0.0598218	0.466936	0.957743	0.998247	2	Intron (ENST00000559909.1/109729174, intron 1 of 2)	54905	ENSG00000259240	MIR4713HG	MIR4713 host gene
chr4	108405805	108407319	1515	5	0.0763331	0.466857	0.957747	0.998247	2	Distal Intergenic	213076	ENSG00000234492	RPL34-AS1	RPL34 antisense RNA 1 (head to head)
chr7	905145	905236	92	5	0.126716	0.46678	0.957747	0.998247	4	3' UTR	49444	ENSG00000105963	ADAP1	ArfGAP with dual PH domains 1
chr17	9926377	9926660	284	8	0.0446548	0.466733	0.957756	0.998247	1	Exon (ENST00000437099.6/8522, exon 10 of 14)	99625	ENSG00000007237	GAS7	growth arrest specific 7
chr18	30954048	30954561	514	7	0.0647993	0.466639	0.957785	0.998247	2	Distal Intergenic	52357	ENSG00000134762	DSC3	desmocollin 3
chrX	113648562	113648971	410	5	-0.10271	-0.466604	0.957785	0.998247	-3	Intron (ENST00000468762.3/105463123, intron 3 of 4)	410150		XACT	X active specific transcript
chr1	43285173	43285530	358	5	-0.11059	-0.466573	0.957785	0.998247	-4	Promoter (<=1kb)	51	ENSG00000253313	C1orf210	chromosome 1 open reading frame 210
chrX	136411142	136411679	538	5	-0.0684342	-0.466569	0.957789	0.998247	-2	Intron (ENST00000394143.6/139378, intron 23 of 25)	110179	ENSG00000156920	ADGRG4	adhesion G protein-coupled receptor G4
chrX	132547474	132548196	723	5	-0.0890863	-0.465958	0.95787	0.998247	-3	Distal Intergenic	-57506	ENSG00000076770	MBNL3	muscleblind like splicing regulator 3
chr16	33957315	33957411	97	5	0.197481	0.4659	0.957878	0.998247	6	Distal Intergenic	423699		CCNYL3	cyclin Y like 3 (pseudogene)
chr6	34709488	34709673	186	5	0.0640186	0.465821	0.957887	0.998247	2	Distal Intergenic	12543	ENSG00000272288	LOC101929243	uncharacterized LOC101929243
chr6	120316859	120317733	875	5	-0.110132	-0.46568	0.957895	0.998247	-4	Distal Intergenic	301680	ENSG00000265725	MIR3144	microRNA 3144
chr8	95418949	95419842	894	6	0.0680774	0.465604	0.957908	0.998247	2	Intron (ENST00000517655.1/100616530, intron 2 of 2)	214493	ENSG00000253773	C8orf37-AS1	C8orf37 antisense RNA 1
chr11	51777319	51777696	378	5	0.0941785	0.465531	0.95792	0.998247	3	Distal Intergenic	1368277		LOC646813	DExH-box helicase 9 pseudogene
chrX	103180497	103181203	707	6	0.0706465	0.465507	0.95792	0.998247	2	Distal Intergenic	-33905	ENSG00000102409	BEX4	brain expressed X-linked 4
chr8	32637403	32637736	334	5	0.0840401	0.4655	0.95792	0.998247	3	Intron (ENST00000519301.6/3084, intron 3 of 10)	998181	ENSG00000157168	NRG1	neuregulin 1
chr11	24184260	24186070	1811	7	-0.103577	-0.465469	0.957925	0.998247	-3	Distal Intergenic	-310900	ENSG00000187398	LUZP2	leucine zipper protein 2
chr22	21356028	21356542	515	6	0.143909	0.465311	0.957946	0.998247	5	Intron (ENST00000666255.1/ENST00000666255.1, intron 2 of 3)	-26832	ENSG00000183246	RIMBP3C	RIMS binding protein 3C
chr5	82870087	82871523	1437	8	-0.0799017	-0.465301	0.957946	0.998247	-3	Distal Intergenic	-10129		LINC01338	long intergenic non-protein coding RNA 1338
chr15	70092702	70093127	426	7	0.0539654	0.465201	0.957954	0.998247	2	Intron (ENST00000558939.5/7090, intron 4 of 19)	5049	ENSG00000140332	TLE3	TLE family member 3, transcriptional corepressor
chr14	105594689	105594945	257	7	0.0856943	0.465182	0.957954	0.998247	3	Distal Intergenic	-26171	ENSG00000274172	MIR8071-1	microRNA 8071-1
chr20	63484356	63484579	224	16	-0.0625895	-0.465104	0.957954	0.998247	-2	Distal Intergenic	-11679	ENSG00000075043	KCNQ2	potassium voltage-gated channel subfamily Q member 2
chr11	51191770	51191946	177	5	-0.146551	-0.465093	0.957954	0.998247	-5	Distal Intergenic	782728		LOC646813	DExH-box helicase 9 pseudogene
chr12	37564994	37565151	158	6	-0.0880703	-0.46509	0.957954	0.998247	-3	Distal Intergenic	-751611	ENSG00000175548	ALG10B	ALG10 alpha-1,2-glucosyltransferase B
chrX	136865612	136866081	470	6	0.0807971	0.465038	0.957958	0.998247	3	Intron (ENST00000561733.5/27316, intron 2 of 2)	7344	ENSG00000147274	RBMX	RNA binding motif protein X-linked
chr2	100933718	100934059	342	5	0.0595906	0.464983	0.957963	0.998247	2	Intron (ENST00000335681.10/4862, intron 4 of 20)	113579	ENSG00000170485	NPAS2	neuronal PAS domain protein 2
chr4	51558516	51558912	397	7	0.224825	0.464906	0.957979	0.998247	7	Distal Intergenic	-284088	ENSG00000109184	DCUN1D4	defective in cullin neddylation 1 domain containing 4
chr14	82989832	82989885	54	7	0.096274	0.464801	0.957996	0.998247	3	Distal Intergenic	347196	ENSG00000258743	LINC02301	long intergenic non-protein coding RNA 2301
chr16	10199807	10200323	517	9	0.0685033	0.464715	0.958001	0.998247	2	Distal Intergenic	-17053	ENSG00000183454	GRIN2A	glutamate ionotropic receptor NMDA type subunit 2A
chr3	154669681	154670324	644	6	-0.0921274	-0.464653	0.958001	0.998247	-3	Distal Intergenic	-239491	ENSG00000174948	GPR149	G protein-coupled receptor 149
chr19	33506831	33507178	348	6	0.0994121	0.464644	0.958001	0.998247	3	Intron (ENST00000244137.12/5184, intron 3 of 14)	14613	ENSG00000124299	PEPD	peptidase D
chr22	49028071	49028626	556	11	-0.0768851	-0.46463	0.958001	0.998247	-2	Distal Intergenic	135358	ENSG00000205632	LINC01310	long intergenic non-protein coding RNA 1310
chr19	33900569	33901182	614	10	0.0561695	0.464584	0.958001	0.998247	2	Distal Intergenic	93645	ENSG00000153885	KCTD15	potassium channel tetramerization domain containing 15
chrX	136869715	136870596	882	5	0.0774088	0.464523	0.958017	0.998247	2	Promoter (2-3kb)	2829	ENSG00000147274	RBMX	RNA binding motif protein X-linked
chr3	193448765	193449431	667	5	-0.0789758	-0.46443	0.958026	0.998247	-3	Intron (ENST00000342695.9/84239, intron 17 of 29)	105464	ENSG00000127249	ATP13A4	ATPase 13A4
chrX	97864093	97864591	499	6	-0.0513587	-0.464359	0.958034	0.998247	-2	Distal Intergenic	-246834	ENSG00000236256	DIAPH2-AS1	DIAPH2 antisense RNA 1
chr11	51206389	51207068	680	6	-0.184202	-0.464159	0.958047	0.998247	-6	Distal Intergenic	797347		LOC646813	DExH-box helicase 9 pseudogene
chrX	112328921	112329777	857	7	-0.0922659	-0.464072	0.958064	0.998247	-3	Distal Intergenic	-246145	ENSG00000072315	TRPC5	transient receptor potential cation channel subfamily C member 5
chrX	118381565	118382415	851	8	-0.0828024	-0.464065	0.958064	0.998247	-3	Intron (ENST00000371822.9/54521, intron 2 of 17)	35492	ENSG00000131725	WDR44	WD repeat domain 44
chr2	95404868	95405324	457	5	-0.0628837	-0.464057	0.958068	0.998247	-2	Promoter (<=1kb)	0	ENSG00000115042	FAHD2A	fumarylacetoacetate hydrolase domain containing 2A
chr17	41586039	41586461	423	8	0.0698422	0.463837	0.958089	0.998247	2	Promoter (<=1kb)	434	ENSG00000186847	KRT14	keratin 14
chr1	91113194	91114147	954	6	0.057406	0.463815	0.958093	0.998247	2	Distal Intergenic	-90922	ENSG00000122482	ZNF644	zinc finger protein 644
chr7	59919457	59919686	230	6	0.055341	0.463714	0.958102	0.998247	2	Distal Intergenic	2469280	ENSG00000182111	ZNF716	zinc finger protein 716
chr5	159430426	159430704	279	6	-0.0681669	-0.463681	0.958102	0.998247	-2	Intron (ENST00000635333.1/285626, intron 6 of 7)	84326	ENSG00000249738	LOC285626	uncharacterized LOC285626
chrX	118217392	118217881	490	8	0.0998897	0.463587	0.958106	0.998247	3	Distal Intergenic	-100052	ENSG00000003096	KLHL13	kelch like family member 13
chr4	188133612	188134030	419	6	0.0815419	0.463558	0.958106	0.998247	3	Distal Intergenic	-5411	ENSG00000184108	TRIML1	tripartite motif family like 1
chr5	93262013	93262551	539	6	-0.0886713	-0.463505	0.95811	0.998247	-3	Distal Intergenic	159784	ENSG00000237187	NR2F1-AS1	NR2F1 antisense RNA 1
chr1	28878126	28878446	321	7	0.0490617	0.463381	0.958115	0.998247	2	Distal Intergenic	-8645	ENSG00000159023	EPB41	erythrocyte membrane protein band 4.1
chr1	120391442	120391856	415	5	0.0870544	0.463358	0.958115	0.998247	3	Distal Intergenic	-27994	ENSG00000270231	NBPF8	NBPF member 8
chr1	232440842	232441290	449	7	-0.0575964	-0.463345	0.958115	0.998247	-2	Intron (ENST00000366630.5/57568, intron 13 of 21)	120268	ENSG00000116991	SIPA1L2	signal induced proliferation associated 1 like 2
chr6	34099153	34099377	225	5	-0.074183	-0.463338	0.958119	0.998247	-2	Intron (ENST00000535756.5/2914, intron 1 of 9)	4477	ENSG00000124493	GRM4	glutamate metabotropic receptor 4
chr9	44209855	44210128	274	5	-0.0845005	-0.46332	0.958119	0.998247	-3	Distal Intergenic	1080887	ENSG00000286506	LOC102724904	methylenetetrahydrofolate dehydrogenase (NADP+ dependent) 1 like pseudogene
chr15	101828626	101829193	568	9	0.0565643	0.463264	0.958119	0.998247	2	Exon (ENST00000355745.3/ENST00000355745.3, exon 1 of 1)	-12926	ENSG00000214344	OR4F13P	olfactory receptor family 4 subfamily F member 13 pseudogene
chr1	123816967	123817152	186	6	0.139408	0.463225	0.958127	0.998247	4	Distal Intergenic	2297622	ENSG00000231752	EMBP1	embigin pseudogene 1
chrX	9289717	9289962	246	7	0.116515	0.463143	0.95814	0.998247	4	Intron (ENST00000651278.1/171483, intron 1 of 10)	5720	ENSG00000177138	FAM9B	family with sequence similarity 9 member B
chr22	49208425	49208940	516	13	0.0917877	0.462973	0.958144	0.998247	3	Distal Intergenic	216497	ENSG00000188511	C22orf34	chromosome 22 open reading frame 34
chr1	10523760	10524118	359	6	-0.123322	-0.462822	0.958153	0.998247	-4	Intron (ENST00000472851.1/5195, intron 3 of 3)	51472	ENSG00000142655	PEX14	peroxisomal biogenesis factor 14
chr1	194006803	194007726	924	6	0.0579414	0.462674	0.958174	0.998247	2	Intron (ENST00000656143.1/ENST00000656143.1, intron 4 of 5)	657672	ENSG00000232077	LINC01031	long intergenic non-protein coding RNA 1031
chr5	173860501	173860762	262	5	-0.056518	-0.462635	0.958182	0.998247	-2	Distal Intergenic	-27587	ENSG00000113742	CPEB4	cytoplasmic polyadenylation element binding protein 4
chr13	109224397	109226069	1673	5	0.0599017	0.462581	0.958195	0.998247	2	Distal Intergenic	-22914	ENSG00000236242	MYO16-AS1	MYO16 antisense RNA 1
chr2	219460611	219460900	290	6	0.146334	0.462565	0.958195	0.998247	5	Promoter (<=1kb)	0	ENSG00000072195	SPEG	striated muscle enriched protein kinase
chr13	17719955	17720307	353	5	-0.0915982	-0.462539	0.958199	0.998247	-3	Distal Intergenic	-474990	ENSG00000279516	FAM230C	family with sequence similarity 230 member C
chr1	27628476	27629182	707	7	0.0774851	0.462405	0.958203	0.998247	2	Intron (ENST00000374005.8/2268, intron 1 of 12)	6003	ENSG00000000938	FGR	FGR proto-oncogene, Src family tyrosine kinase
chr10	119618147	119618552	406	6	-0.0699525	-0.4623	0.958224	0.998247	-2	Distal Intergenic	-21118	ENSG00000151923	TIAL1	TIA1 cytotoxic granule associated RNA binding protein like 1
chr11	95375424	95376153	730	6	0.0903138	0.462259	0.958224	0.998247	3	Distal Intergenic	142853		LOC100129203	uncharacterized LOC100129203
chrX	129775824	129776374	551	6	-0.0393605	-0.462214	0.958237	0.998247	-1	Distal Intergenic	-3575	ENSG00000122122	SASH3	SAM and SH3 domain containing 3
chr1	47488643	47488941	299	5	0.10211	0.462211	0.958237	0.998247	3	Distal Intergenic	52626	ENSG00000186564	FOXD2	forkhead box D2
chr2	193648488	193648918	431	5	-0.107987	-0.462188	0.958237	0.998247	-3	Distal Intergenic	-695272	ENSG00000225539	LINC01821	long intergenic non-protein coding RNA 1821
chr3	61672467	61672656	190	14	-0.149409	-0.462138	0.958246	0.998247	-5	Intron (ENST00000495879.1/5793, intron 1 of 2)	110898	ENSG00000144724	PTPRG	protein tyrosine phosphatase receptor type G
chr10	37996728	37997137	410	6	-0.0849568	-0.462089	0.958246	0.998247	-3	Distal Intergenic	-13513	ENSG00000189180	ZNF33A	zinc finger protein 33A
chr20	26033640	26034131	492	5	0.110061	0.462089	0.958246	0.998247	4	Intron (ENST00000669090.1/284800, intron 1 of 4)	48430	ENSG00000125804	FAM182A	family with sequence similarity 182 member A
chr3	4242882	4243932	1051	8	-0.0686698	-0.461981	0.95825	0.998247	-2	Intron (ENST00000448413.5/285362, intron 8 of 12)	223329	ENSG00000144455	SUMF1	sulfatase modifying factor 1
chr22	14235657	14236022	366	10	0.136609	0.461959	0.95825	0.998247	4	Distal Intergenic	-1292137	ENSG00000130538	OR11H1	olfactory receptor family 11 subfamily H member 1
chr2	104046704	104047224	521	6	0.0658962	0.461851	0.958267	0.998247	2	Intron (ENST00000537492.5/ENST00000537492.5, intron 1 of 3)	366784	ENSG00000225765	LINC01831	long intergenic non-protein coding RNA 1831
chr21	44509000	44509308	309	11	0.0754224	0.461847	0.958267	0.998247	2	Promoter (2-3kb)	2193	ENSG00000235890	TSPEAR-AS1	TSPEAR antisense RNA 1
chr14	48781397	48782010	614	5	0.143522	0.461787	0.958267	0.998247	5	Distal Intergenic	804315	ENSG00000213741	RPS29	ribosomal protein S29
chr4	131786812	131789527	2716	6	0.0765341	0.461549	0.958292	0.998247	2	Intron (ENST00000657220.1/101927305, intron 4 of 4)	59225	ENSG00000251676	SNHG27	small nucleolar RNA host gene 27
chr2	56817431	56817492	62	5	-0.254911	-0.461537	0.958292	0.998247	-8	Distal Intergenic	-631561	ENSG00000233251	LOC100129434	uncharacterized LOC100129434
chr13	53921483	53921569	87	5	0.0872971	0.461531	0.958292	0.998247	3	Intron (ENST00000655355.1/100861552, intron 5 of 6)	82999	ENSG00000261517	LINC00558	long intergenic non-protein coding RNA 558
chr11	53894230	53894470	241	6	-0.1202	-0.461512	0.958296	0.998247	-4	Distal Intergenic	709528	ENSG00000185926	OR4C46	olfactory receptor family 4 subfamily C member 46
chr2	209140303	209141421	1119	5	0.0599128	0.461494	0.9583	0.998247	2	Distal Intergenic	-282637	ENSG00000078018	MAP2	microtubule associated protein 2
chr20	50763273	50763424	152	7	-0.0569864	-0.461194	0.958338	0.998247	-2	Distal Intergenic	-31470	ENSG00000124243	BCAS4	breast carcinoma amplified sequence 4
chrX	112590897	112591452	556	10	0.0837987	0.461193	0.958338	0.998247	3	Distal Intergenic	88486	ENSG00000182508	LHFPL1	LHFPL tetraspan subfamily member 1
chr10	129751289	129752391	1103	6	0.0918296	0.461147	0.958347	0.998247	3	Intron (ENST00000306010.8/4255, intron 3 of 4)	284099	ENSG00000170430	MGMT	O-6-methylguanine-DNA methyltransferase
chr12	105873379	105873658	280	6	0.0829537	0.461103	0.95836	0.998247	3	Distal Intergenic	136637	ENSG00000257859	CASC18	cancer susceptibility 18
chrX	33904852	33905006	155	5	-0.085015	-0.460943	0.958372	0.998247	-3	Intron (ENST00000664553.1/ENST00000664553.1, intron 2 of 4)	227305	ENSG00000185448	FAM47A	family with sequence similarity 47 member A
chr4	3704848	3704934	87	7	-0.0459005	-0.460832	0.958372	0.998247	-1	Distal Intergenic	-26993	ENSG00000250632	LINC02171	long intergenic non-protein coding RNA 2171
chr13	38564287	38564598	312	7	-0.0821631	-0.460534	0.958393	0.998247	-3	Distal Intergenic	-3117		LINC00366	long intergenic non-protein coding RNA 366
chr11	52193962	52194988	1027	5	-0.225779	-0.460531	0.958393	0.998247	-7	Distal Intergenic	1784920		LOC646813	DExH-box helicase 9 pseudogene
chr5	163509149	163509558	410	6	0.0870557	0.46046	0.958402	0.998247	3	Intron (ENST00000280969.9/27430, intron 1 of 6)	6035	ENSG00000038274	MAT2B	methionine adenosyltransferase 2B
chr17	5053731	5054123	393	6	0.0746697	0.460458	0.958402	0.998247	2	Promoter (1-2kb)	-1722	ENSG00000132517	SLC52A1	solute carrier family 52 member 1
chr11	34269129	34269897	769	8	0.0790491	0.460024	0.958444	0.998247	3	Intron (ENST00000435224.3/25841, intron 1 of 16)	88113	ENSG00000166016	ABTB2	ankyrin repeat and BTB domain containing 2
chr12	86712586	86713057	472	6	-0.068105	-0.459746	0.95849	0.998247	-2	Intron (ENST00000621808.4/25834, intron 2 of 8)	125828	ENSG00000182050	MGAT4C	MGAT4 family member C
chr4	104817688	104819597	1910	16	-0.0467561	-0.459745	0.95849	0.998247	-1	Intron (ENST00000515127.1/ENST00000515127.1, intron 3 of 5)	179083	ENSG00000245384	CXXC4-AS1	CXXC4 antisense RNA 1
chr21	33371551	33372158	608	5	0.0740802	0.45959	0.958516	0.998247	2	Distal Intergenic	-30738	ENSG00000159128	IFNGR2	interferon gamma receptor 2
chrX	54065676	54066333	658	8	-0.100033	-0.459348	0.958541	0.998247	-3	Downstream (1-2kb)	-16718	ENSG00000172943	PHF8	PHD finger protein 8
chrX	25952390	25953243	854	5	0.0718932	0.459295	0.95855	0.998247	2	Distal Intergenic	-185100	ENSG00000176774	MAGEB18	MAGE family member B18
chr4	132384510	132385368	859	5	-0.0700853	-0.459291	0.958554	0.998247	-2	Distal Intergenic	-205696	ENSG00000251398	LINC01256	long intergenic non-protein coding RNA 1256
chr2	234492860	234493737	878	9	0.0478821	0.459277	0.958554	0.998247	2	3' UTR	3316	ENSG00000188042	ARL4C	ADP ribosylation factor like GTPase 4C
chr20	51335537	51335685	149	5	0.117273	0.459267	0.958558	0.998247	4	Distal Intergenic	63534	ENSG00000101096	NFATC2	nuclear factor of activated T cells 2
chr15	30873780	30873842	63	5	0.0495377	0.459266	0.958558	0.998247	2	Distal Intergenic	-16717	ENSG00000198690	FAN1	FANCD2 and FANCI associated nuclease 1
chr3	58817657	58817943	287	5	0.06645	0.459239	0.958558	0.998247	2	Intron (ENST00000486145.6/200844, intron 1 of 3)	13782	ENSG00000163689	C3orf67	chromosome 3 open reading frame 67
chr7	123099363	123100704	1342	8	0.0426646	0.45919	0.958558	0.998247	1	Intron (ENST00000420146.2/ENST00000420146.2, intron 2 of 3)	80442	ENSG00000081800	SLC13A1	solute carrier family 13 member 1
chr13	67226831	67227330	500	7	0.0587007	0.459162	0.958558	0.998247	2	Exon (ENST00000377865.7/5101, exon 2 of 5)	3115	ENSG00000184226	PCDH9	protocadherin 9
chr9	107981596	107981953	358	8	-0.0535215	-0.459095	0.958566	0.998247	-2	Distal Intergenic	-491114	ENSG00000136826	KLF4	Kruppel like factor 4
chr2	93508246	93508779	534	7	-0.145658	-0.458951	0.958583	0.998247	-5	Distal Intergenic	694508		BMS1P14	BMS1 pseudogene 14
chr2	33481848	33482082	235	5	-0.0275325	-0.458859	0.958592	0.998247	-1	Exon (ENST00000484909.5/25780, exon 3 of 3)	45524	ENSG00000152689	RASGRP3	RAS guanyl releasing protein 3
chr1	120273349	120273755	407	5	-0.0868214	-0.458769	0.958609	0.998247	-3	Intron (ENST00000612320.1/ENST00000612320.1, intron 3 of 5)	-96829	ENSG00000265808	SEC22B	SEC22 homolog B, vesicle trafficking protein (gene/pseudogene)
chr2	101612769	101613067	299	6	-0.0759779	-0.458555	0.95863	0.998247	-2	Distal Intergenic	-83783	ENSG00000071054	MAP4K4	mitogen-activated protein kinase kinase kinase kinase 4
chr6	158080347	158080605	259	7	-0.0921835	-0.458519	0.958643	0.998247	-3	Intron (ENST00000355585.9/8871, intron 18 of 26)	98484	ENSG00000078269	SYNJ2	synaptojanin 2
chr6	71571984	71573841	1858	7	-0.0752426	-0.458298	0.958668	0.998247	-2	Distal Intergenic	118967		LINC01626	long intergenic non-protein coding RNA 1626
chr16	18344433	18344679	247	7	-0.198738	-0.458089	0.958702	0.998247	-6	Intron (ENST00000525846.6/110006323, intron 14 of 30)	7797		PKD1P4-NPIPA8	PKD1P4-NPIPA8 readthrough
chr7	59842753	59843398	646	9	0.0902653	0.457976	0.95871	0.998247	3	Distal Intergenic	2392576	ENSG00000182111	ZNF716	zinc finger protein 716
chr12	35125532	35126220	689	6	0.146346	0.457948	0.958714	0.998247	5	Distal Intergenic	1103036	ENSG00000139133	ALG10	ALG10 alpha-1,2-glucosyltransferase
chr18	18333974	18334321	348	6	-0.149624	-0.4579	0.958714	0.998247	-5	Distal Intergenic	2620549	ENSG00000067900	ROCK1	Rho associated coiled-coil containing protein kinase 1
chr22	49071198	49072016	819	7	0.124477	0.45777	0.958723	0.998247	4	Distal Intergenic	178485	ENSG00000205632	LINC01310	long intergenic non-protein coding RNA 1310
chrX	56536869	56537202	334	5	-0.0714858	-0.457625	0.958748	0.998247	-2	Distal Intergenic	-26437	ENSG00000188021	UBQLN2	ubiquilin 2
chr6	169075821	169076332	512	7	-0.0621751	-0.457559	0.958748	0.998247	-2	Distal Intergenic	7922	ENSG00000234519	LOC102724357	uncharacterized LOC102724357
chrX	114507163	114508394	1232	9	0.0505495	0.457552	0.958752	0.998247	2	Distal Intergenic	-75684	ENSG00000147246	HTR2C	5-hydroxytryptamine receptor 2C
chr4	189355874	189356015	142	10	0.098435	0.457546	0.958757	0.998247	3	Distal Intergenic	-303590	ENSG00000250739	LINC01262	long intergenic non-protein coding RNA 1262
chr1	223478757	223479261	505	7	-0.0791835	-0.457173	0.95879	0.998247	-3	Distal Intergenic	63905	ENSG00000203697	CAPN8	calpain 8
chrX	20882157	20883602	1446	8	-0.0816859	-0.457172	0.95879	0.998247	-3	Intron (ENST00000636678.1/ENST00000636678.1, intron 7 of 7)	-489199	ENSG00000149970	CNKSR2	connector enhancer of kinase suppressor of Ras 2
chr9	44045963	44046333	371	8	-0.107509	-0.457124	0.958799	0.998247	-3	Distal Intergenic	916995	ENSG00000286506	LOC102724904	methylenetetrahydrofolate dehydrogenase (NADP+ dependent) 1 like pseudogene
chr8	82065031	82065244	214	5	-0.0646391	-0.457088	0.958799	0.998247	-2	Intron (ENST00000663058.1/101927141, intron 1 of 7)	31498	ENSG00000254394	LOC101927141	uncharacterized LOC101927141
chr8	25984480	25984660	181	10	0.0429962	0.457058	0.958799	0.998247	1	Intron (ENST00000520164.6/64641, intron 6 of 15)	60753	ENSG00000221818	EBF2	EBF transcription factor 2
chrX	112758948	112759820	873	5	0.0762262	0.456996	0.958816	0.998247	2	Distal Intergenic	20968	ENSG00000283775	MIR4329	microRNA 4329
chr12	8180992	8181251	260	5	-0.0635743	-0.456993	0.958816	0.998247	-2	Intron (ENST00000398526.2/440077, intron 2 of 2)	5135	ENSG00000196946	ZNF705A	zinc finger protein 705A
chr12	77429025	77430201	1177	7	0.491923	0.456967	0.958816	0.998247	16	Intron (ENST00000550042.2/89795, intron 1 of 8)	104384	ENSG00000067798	NAV3	neuron navigator 3
chr17	26862756	26863701	946	11	0.0656056	0.456941	0.958816	0.998247	2	Distal Intergenic	430295	ENSG00000263583	MIR4522	microRNA 4522
chrX	21556723	21557717	995	5	0.0711168	0.456934	0.958816	0.998247	2	Intron (ENST00000642501.1/22866, intron 10 of 18)	183922	ENSG00000149970	CNKSR2	connector enhancer of kinase suppressor of Ras 2
chr11	87047726	87048150	425	7	-0.124604	-0.456933	0.958816	0.998247	-4	Intron (ENST00000340353.11/65084, intron 1 of 13)	9882	ENSG00000166575	TMEM135	transmembrane protein 135
chr11	90094736	90095239	504	9	0.0634392	0.456899	0.958816	0.998247	2	Distal Intergenic	8786	ENSG00000255009	UBTFL1	upstream binding transcription factor like 1
chr11	103035967	103037027	1061	5	-0.0510329	-0.456888	0.958816	0.998247	-2	Distal Intergenic	45812	ENSG00000137692	DCUN1D5	defective in cullin neddylation 1 domain containing 5
chr4	188883395	188883554	160	6	-0.193856	-0.456861	0.958816	0.998247	-6	Distal Intergenic	106738	ENSG00000251619	LINC02508	long intergenic non-protein coding RNA 2508
chr6	152888168	152888501	334	5	-0.0406944	-0.45679	0.958824	0.998247	-1	Distal Intergenic	85484	ENSG00000112029	FBXO5	F-box protein 5
chr11	67270278	67270399	122	5	0.100624	0.456738	0.958833	0.998247	3	Intron (ENST00000308595.10/156, intron 1 of 20)	3805	ENSG00000173020	GRK2	G protein-coupled receptor kinase 2
chr16	37781765	37782154	390	6	-0.0585193	-0.456548	0.958854	0.998247	-2	Distal Intergenic	2033408	ENSG00000261122	LINC02167	long intergenic non-protein coding RNA 2167
chr2	169326912	169327017	106	6	-0.0955291	-0.456518	0.958862	0.998247	-3	Intron (ENST00000649046.1/4036, intron 1 of 78)	35517	ENSG00000081479	LRP2	LDL receptor related protein 2
chrX	43408215	43408950	736	8	-0.0993625	-0.456464	0.958866	0.998247	-3	Exon (ENST00000453325.2/ENST00000453325.2, exon 1 of 1)	231221	ENSG00000224294	PINCR	p53-induced noncoding RNA
chr7	134545561	134546006	446	7	-0.0496543	-0.456352	0.958875	0.998247	-2	Distal Intergenic	-3104	ENSG00000227471	AKR1B15	aldo-keto reductase family 1 member B15
chrX	16168278	16168924	647	17	-0.130236	-0.456307	0.958879	0.998247	-4	Promoter (<=1kb)	797	ENSG00000182798	MAGEB17	MAGE family member B17
chr16	75826500	75826962	463	10	-0.058051	-0.456307	0.958879	0.998247	-2	Distal Intergenic	-100010	ENSG00000283755	CPHXL	cytoplasmic polyadenylated homeobox like
chr8	74200535	74202079	1545	5	-0.0920042	-0.456235	0.958887	0.998247	-3	Intron (ENST00000668834.1/ENST00000668834.1, intron 2 of 2)	42709	ENSG00000104369	JPH1	junctophilin 1
chr5	27148217	27148311	95	7	-0.0377045	-0.456208	0.958892	0.998247	-1	Distal Intergenic	-27067	ENSG00000113100	CDH9	cadherin 9
chr12	127506252	127506533	282	6	-0.109611	-0.456188	0.9589	0.998247	-3	Intron (ENST00000653590.1/ENST00000653590.1, intron 4 of 5)	126293	ENSG00000256022	LINC02411	long intergenic non-protein coding RNA 2411
chrX	131669416	131670447	1032	11	-0.0468274	-0.456144	0.958909	0.998247	-1	Distal Intergenic	-90517	ENSG00000147255	IGSF1	immunoglobulin superfamily member 1
chr21	31895229	31895963	735	6	0.0658202	0.456103	0.958917	0.998247	2	Intron (ENST00000270112.7/30811, intron 1 of 10)	22209	ENSG00000142149	HUNK	hormonally up-regulated Neu-associated kinase
chrX	108161238	108161593	356	5	0.0804426	0.456094	0.958917	0.998247	3	Intron (ENST00000334504.11/1288, intron 42 of 44)	277879	ENSG00000197565	COL4A6	collagen type IV alpha 6 chain
chr6	50833685	50834829	1145	5	-0.088201	-0.456057	0.958921	0.998247	-3	Intron (ENST00000393655.4/7021, intron 3 of 6)	14814	ENSG00000008196	TFAP2B	transcription factor AP-2 beta
chr11	126655103	126655506	404	6	0.0413942	0.455876	0.958947	0.998247	1	Promoter (2-3kb)	2251	ENSG00000254607	LOC101929427	uncharacterized LOC101929427
chr16	18261906	18263302	1397	6	-0.126935	-0.455743	0.958968	0.998247	-4	Distal Intergenic	60933	ENSG00000214967	NPIPA7	nuclear pore complex interacting protein family member A7
chrX	41953481	41955926	2446	18	0.0323853	0.455733	0.958968	0.998247	1	Distal Intergenic	-29836	ENSG00000147044	CASK	calcium/calmodulin dependent serine protein kinase
chr10	7413143	7413376	234	20	-0.0562161	-0.455657	0.958972	0.998247	-2	Promoter (1-2kb)	-1657	ENSG00000198879	SFMBT2	Scm like with four mbt domains 2
chrX	7872869	7873580	712	10	-0.0708617	-0.455555	0.958976	0.998247	-2	Distal Intergenic	29781	ENSG00000182583	VCX	variable charge X-linked
chr15	29591475	29592542	1068	6	0.0817951	0.455541	0.958976	0.998247	3	Distal Intergenic	-20752	ENSG00000104059	FAM189A1	family with sequence similarity 189 member A1
chr3	153054068	153055050	983	7	0.0693875	0.455529	0.958976	0.998247	2	Distal Intergenic	-107176	ENSG00000181467	RAP2B	RAP2B, member of RAS oncogene family
chr3	48392755	48393197	443	5	-0.0848757	-0.455494	0.95898	0.998247	-3	Intron (ENST00000296438.9/285231, intron 10 of 10)	20536	ENSG00000164049	FBXW12	F-box and WD repeat domain containing 12
chrX	124510561	124510916	356	5	-0.105713	-0.45548	0.958985	0.998247	-3	Intron (ENST00000371130.7/10178, intron 18 of 30)	452901	ENSG00000009694	TENM1	teneurin transmembrane protein 1
chr9	10278683	10278843	161	6	-0.098271	-0.455398	0.958997	0.998247	-3	Intron (ENST00000463477.5/5789, intron 3 of 16)	333880	ENSG00000153707	PTPRD	protein tyrosine phosphatase receptor type D
chr11	19520147	19520415	269	6	0.0807588	0.455344	0.959001	0.998247	3	Intron (ENST00000360655.8/89797, intron 1 of 37)	169423	ENSG00000166833	NAV2	neuron navigator 2
chr19	34722413	34723041	629	13	0.0566252	0.455293	0.95901	0.998247	2	Distal Intergenic	-11114	ENSG00000197841	ZNF181	zinc finger protein 181
chr1	123354975	123355433	459	7	0.11672	0.455127	0.959027	0.998247	4	Distal Intergenic	1835630	ENSG00000231752	EMBP1	embigin pseudogene 1
chr20	38377676	38378331	656	11	0.0985441	0.455109	0.959027	0.998247	3	Distal Intergenic	31194	ENSG00000129988	LBP	lipopolysaccharide binding protein
chr18	66219324	66220967	1644	11	-0.0588177	-0.45507	0.959035	0.998247	-2	Distal Intergenic	351204	ENSG00000071991	CDH19	cadherin 19
chrX	53954416	53955971	1556	8	-0.109576	-0.455005	0.959048	0.998247	-3	Intron (ENST00000338154.10/23133, intron 19 of 21)	89278	ENSG00000172943	PHF8	PHD finger protein 8
chr11	7200291	7200867	577	5	0.0702522	0.4549	0.959069	0.998247	2	Distal Intergenic	-33899	ENSG00000221703	MIR302E	microRNA 302e
chr8	142904733	142905211	479	5	-0.0542755	-0.454856	0.959073	0.998247	-2	Intron (ENST00000522728.5/2765, intron 3 of 4)	70486	ENSG00000104499	GML	glycosylphosphatidylinositol anchored molecule like
chrX	11170938	11171729	792	8	-0.0439574	-0.454847	0.959077	0.998247	-1	Intron (ENST00000657361.1/395, intron 8 of 13)	94275	ENSG00000047648	ARHGAP6	Rho GTPase activating protein 6
chrX	72294210	72294272	63	6	0.102241	0.454831	0.959077	0.998247	3	Intron (ENST00000439980.7/5303, intron 3 of 5)	112445	ENSG00000102309	PIN4	peptidylprolyl cis/trans isomerase, NIMA-interacting 4
chr6	59485844	59486612	769	5	-0.118721	-0.454751	0.959086	0.998247	-4	Distal Intergenic	-1524343	ENSG00000215190	LINC00680	long intergenic non-protein coding RNA 680
chr1	123609558	123610578	1021	5	-0.0785859	-0.45456	0.959103	0.998247	-3	Distal Intergenic	2090213	ENSG00000231752	EMBP1	embigin pseudogene 1
chr14	22513795	22514471	677	10	0.0765594	0.45456	0.959103	0.998247	2	Exon (ENST00000390508.1/ENST00000390508.1, exon 1 of 1)	-30836	ENSG00000251002	LOC105370401	uncharacterized LOC105370401
chr1	192296843	192297734	892	5	0.0568663	0.454476	0.959111	0.998247	2	Intron (ENST00000643151.1/ENST00000643151.1, intron 2 of 7)	-19258	ENSG00000253148	RGS21	regulator of G protein signaling 21
chrX	33013355	33014104	750	11	0.0718574	0.45441	0.959115	0.998247	2	Intron (ENST00000619831.4/1756, intron 2 of 80)	197415	ENSG00000198947	DMD	dystrophin
chr1	228460417	228460859	443	6	0.0544689	0.454299	0.959137	0.998247	2	Promoter (2-3kb)	2310	ENSG00000196890	H2BU1	H2B.U histone 1
chrX	18196119	18197263	1145	10	0.0527858	0.454256	0.959137	0.998247	2	Intron (ENST00000380033.9/139105, intron 6 of 13)	23623	ENSG00000177324	BEND2	BEN domain containing 2
chr9	135019464	135020024	561	8	-0.0557206	-0.454245	0.959137	0.998247	-2	Distal Intergenic	-55398	ENSG00000130558	OLFM1	olfactomedin 1
chr8	11715277	11715528	252	5	0.0555815	0.454202	0.959141	0.998247	2	Intron (ENST00000528712.5/2626, intron 2 of 6)	38318	ENSG00000136574	GATA4	GATA binding protein 4
chr19	35209462	35209740	279	5	-0.0781505	-0.454029	0.959141	0.998247	-2	Distal Intergenic	18989	ENSG00000177558	FAM187B	family with sequence similarity 187 member B
chr6	53151851	53152374	524	5	-0.0933157	-0.454009	0.959145	0.998247	-3	Distal Intergenic	-3010	ENSG00000137270	GCM1	glial cells missing transcription factor 1
chr6	55268818	55269082	265	9	0.0846193	0.453955	0.959149	0.998247	3	Intron (ENST00000615358.4/3062, intron 5 of 7)	162358	ENSG00000137252	HCRTR2	hypocretin receptor 2
chr3	68273866	68274708	843	6	-0.0708973	-0.453917	0.959154	0.998247	-2	Intron (ENST00000478136.6/407738, intron 2 of 4)	269619	ENSG00000183662	TAFA1	TAFA chemokine like family member 1
chr2	135016113	135017348	1236	5	0.0697441	0.453867	0.959154	0.998247	2	Intron (ENST00000358371.9/80122, intron 2 of 7)	7330	ENSG00000176601	MAP3K19	mitogen-activated protein kinase kinase kinase 19
chr1	106911095	106912023	929	5	0.0839012	0.453523	0.959192	0.998247	3	Distal Intergenic	92834		LINC01661	long intergenic non-protein coding RNA 1661
chr3	186998570	186998892	323	5	-0.0710846	-0.453504	0.959192	0.998247	-2	Intron (ENST00000169298.8/6480, intron 2 of 7)	68044	ENSG00000073849	ST6GAL1	ST6 beta-galactoside alpha-2,6-sialyltransferase 1
chr8	10249143	10249871	729	5	-0.0690763	-0.453488	0.959196	0.998247	-2	Intron (ENST00000317173.9/4482, intron 3 of 5)	194851	ENSG00000175806	MSRA	methionine sulfoxide reductase A
chr11	129699713	129699989	277	9	0.102513	0.453263	0.959208	0.998247	3	Distal Intergenic	-82444	ENSG00000281097	LINC01395	long intergenic non-protein coding RNA 1395
chr7	67710133	67710723	591	5	0.0541037	0.453196	0.959221	0.998247	2	Distal Intergenic	-309512	ENSG00000225209	LOC102723427	uncharacterized LOC102723427
chr8	51219797	51220504	708	5	0.0897083	0.453186	0.959221	0.998247	3	Distal Intergenic	119681	ENSG00000147485	PXDNL	peroxidasin like
chrX	19161596	19161823	228	6	-0.0561548	-0.453041	0.95923	0.998247	-2	Distal Intergenic	-38959	ENSG00000173698	ADGRG2	adhesion G protein-coupled receptor G2
chr6	59107194	59107261	68	5	-0.0638212	-0.453024	0.959234	0.998247	-2	Distal Intergenic	-1145693	ENSG00000215190	LINC00680	long intergenic non-protein coding RNA 680
chr13	17898247	17898404	158	5	0.0914624	0.452979	0.959246	0.998247	3	Distal Intergenic	-296893	ENSG00000279516	FAM230C	family with sequence similarity 230 member C
chr6	44793186	44793510	325	7	0.0595142	0.452907	0.959255	0.998247	2	Intron (ENST00000671451.1/ENST00000671451.1, intron 1 of 2)	162000	ENSG00000196284	SUPT3H	SPT3 homolog, SAGA and STAGA complex component
chr3	52024594	52025226	633	6	0.0842244	0.452815	0.959259	0.998247	3	Distal Intergenic	-28699	ENSG00000162244	RPL29	ribosomal protein L29
chr2	215310831	215310964	134	5	0.0837327	0.452622	0.959284	0.998247	3	Promoter (<=1kb)	-992	ENSG00000138363	ATIC	5-aminoimidazole-4-carboxamide ribonucleotide formyltransferase/IMP cyclohydrolase
chr18	24661228	24662042	815	5	0.0712964	0.452568	0.959301	0.998247	2	Exon (ENST00000664008.1/729950, exon 2 of 2)	126677	ENSG00000265485	LINC01915	long intergenic non-protein coding RNA 1915
chr7	60026970	60027229	260	6	-0.119214	-0.452368	0.959331	0.998247	-4	Distal Intergenic	2576793	ENSG00000182111	ZNF716	zinc finger protein 716
chrX	44237465	44240564	3100	14	-0.0485373	-0.452094	0.95936	0.998247	-2	Intron (ENST00000420999.2/80258, intron 8 of 14)	103108	ENSG00000183690	EFHC2	EF-hand domain containing 2
chrX	68984293	68985408	1116	6	0.0590222	0.45208	0.95936	0.998247	2	Distal Intergenic	155272	ENSG00000090776	EFNB1	ephrin B1
chr4	134532234	134532971	738	7	0.04858	0.452024	0.959365	0.998247	2	Intron (ENST00000666281.1/105377434, intron 4 of 4)	148767		LINC02462	long intergenic non-protein coding RNA 2462
chr19	24933990	24934777	788	9	-0.107218	-0.451975	0.959369	0.998247	-3	Distal Intergenic	-770565	ENSG00000268442	HAVCR1P1	hepatitis A virus cellular receptor 1 pseudogene 1
chr12	99047268	99047698	431	6	0.0692343	0.451952	0.959373	0.998247	2	Intron (ENST00000549558.6/56899, intron 3 of 10)	107048	ENSG00000185046	ANKS1B	ankyrin repeat and sterile alpha motif domain containing 1B
chr12	17066286	17066918	633	5	0.0521503	0.451849	0.959377	0.998247	2	Exon (ENST00000671332.1/ENST00000671332.1, exon 1 of 3)	-455692	ENSG00000048540	LMO3	LIM domain only 3
chr12	35076097	35076992	896	9	0.0867834	0.451648	0.959411	0.998247	3	Distal Intergenic	1053601	ENSG00000139133	ALG10	ALG10 alpha-1,2-glucosyltransferase
chr3	96140737	96141783	1047	5	-0.0504814	-0.451457	0.95942	0.998247	-2	Distal Intergenic	-218181	ENSG00000278103	MIR8060	microRNA 8060
chrX	97587802	97589299	1498	17	-0.0665898	-0.451443	0.95942	0.998247	-2	Intron (ENST00000373061.7/1730, intron 26 of 26)	903139	ENSG00000147202	DIAPH2	diaphanous related formin 2
chrX	133888385	133889770	1386	6	-0.0637335	-0.451381	0.959424	0.998247	-2	Intron (ENST00000394299.7/2719, intron 2 of 8)	96125	ENSG00000147257	GPC3	glypican 3
chr8	108808381	108810165	1785	7	-0.0751311	-0.451373	0.959424	0.998247	-2	Distal Intergenic	-20787	ENSG00000164841	TMEM74	transmembrane protein 74
chr19	55115448	55115593	146	8	0.0820658	0.451275	0.959428	0.998247	3	Promoter (2-3kb)	2044	ENSG00000125503	PPP1R12C	protein phosphatase 1 regulatory subunit 12C
chr11	65479730	65479984	255	6	0.126471	0.451244	0.959432	0.998247	4	Distal Intergenic	-17704	ENSG00000251562	MALAT1	metastasis associated lung adenocarcinoma transcript 1
chr4	183058826	183059005	180	5	-0.0692693	-0.451198	0.959441	0.998247	-2	Distal Intergenic	21161	ENSG00000230219	FAM92A1P2	family with sequence similarity 92, member A3
chr6	92784654	92785723	1070	6	0.0557404	0.451043	0.95947	0.998247	2	Distal Intergenic	633824	ENSG00000135333	EPHA7	EPH receptor A7
chr13	98376510	98376735	226	5	-0.0833308	-0.451024	0.959474	0.998247	-3	Intron (ENST00000595437.5/10160, intron 5 of 27)	233948	ENSG00000152767	FARP1	FERM, ARH/RhoGEF and pleckstrin domain protein 1
chrX	118845516	118845617	102	7	-0.160055	-0.450958	0.959479	0.998247	-5	Intron (ENST00000655074.1/101928287, intron 3 of 6)	5977	ENSG00000203650	LINC01285	long intergenic non-protein coding RNA 1285
chr5	108527367	108528913	1547	5	0.0762361	0.450914	0.959479	0.998247	2	Distal Intergenic	-145269	ENSG00000145743	FBXL17	F-box and leucine rich repeat protein 17
chr14	102972951	102973178	228	5	-0.0589478	-0.450913	0.959479	0.998247	-2	Intron (ENST00000361246.7/9578, intron 12 of 36)	84371	ENSG00000198752	CDC42BPB	CDC42 binding protein kinase beta
chr9	121633177	121634208	1032	12	0.0442389	0.450865	0.959479	0.998247	1	Intron (ENST00000394340.7/153090, intron 1 of 5)	66120	ENSG00000136848	DAB2IP	DAB2 interacting protein
chr3	84854278	84855235	958	5	0.0556713	0.450861	0.959479	0.998247	2	Intron (ENST00000484892.5/440970, intron 7 of 20)	14340	ENSG00000242641	LINC00971	long intergenic non-protein coding RNA 971
chrX	153487287	153488150	864	17	-0.11895	-0.450815	0.959491	0.998247	-4	Intron (ENST00000370210.3/55559, intron 1 of 5)	7366	ENSG00000213397	HAUS7	HAUS augmin like complex subunit 7
chr5	18802250	18804511	2262	8	0.0723516	0.450792	0.959496	0.998247	2	Distal Intergenic	674125	ENSG00000145526	CDH18	cadherin 18
chrX	79603036	79603262	227	8	-0.118251	-0.450737	0.959496	0.998247	-4	Distal Intergenic	-235484	ENSG00000078596	ITM2A	integral membrane protein 2A
chr12	53001618	53001850	233	14	0.0552315	0.45069	0.959508	0.998247	2	Distal Intergenic	-4308	ENSG00000063046	EIF4B	eukaryotic translation initiation factor 4B
chr9	44446553	44446877	325	7	-0.0793923	-0.450635	0.959517	0.998247	-3	Distal Intergenic	1317585	ENSG00000286506	LOC102724904	methylenetetrahydrofolate dehydrogenase (NADP+ dependent) 1 like pseudogene
chrX	155031391	155031572	182	7	0.136899	0.450609	0.959525	0.998247	4	Intron (ENST00000475165.5/65991, intron 2 of 4)	5411	ENSG00000165775	FUNDC2	FUN14 domain containing 2
chr15	18562300	18562634	335	7	0.107288	0.450578	0.959529	0.998247	3	Distal Intergenic	-1720110	ENSG00000259156	CHEK2P2	checkpoint kinase 2 pseudogene 2
chr7	90259548	90260247	700	5	0.113297	0.450554	0.959529	0.998247	4	Intron (ENST00000389297.8/79846, intron 3 of 22)	14374	ENSG00000105792	CFAP69	cilia and flagella associated protein 69
chr12	31914960	31915646	687	5	-0.0663987	-0.450536	0.959529	0.998247	-2	Intron (ENST00000662662.1/105369723, intron 2 of 2)	43670	ENSG00000255760	LINC02422	long intergenic non-protein coding RNA 2422
chr10	85339740	85340599	860	5	0.0808875	0.450235	0.959593	0.998247	3	Distal Intergenic	91916	ENSG00000223993	LINC02647	long intergenic non-protein coding RNA 2647
chrX	10931082	10931400	319	5	-0.0688916	-0.450126	0.959614	0.998247	-2	Intron (ENST00000669054.1/ENST00000669054.1, intron 4 of 5)	-97428	ENSG00000101871	MID1	midline 1
chr16	77298017	77298211	195	5	0.0730034	0.45003	0.959622	0.998247	2	Intron (ENST00000648730.1/ENST00000648730.1, intron 1 of 1)	136823	ENSG00000140873	ADAMTS18	ADAM metallopeptidase with thrombospondin type 1 motif 18
chr4	13060441	13060979	539	6	0.0496725	0.450011	0.959622	0.998247	2	Distal Intergenic	320615	ENSG00000157869	RAB28	RAB28, member RAS oncogene family
chr12	111409411	111409920	510	18	0.030534	0.449988	0.959631	0.998247	1	Intron (ENST00000341259.6/10019, intron 1 of 7)	3463	ENSG00000111252	SH2B3	SH2B adaptor protein 3
chrX	123718073	123718897	825	10	0.047789	0.449823	0.959635	0.998247	2	Intron (ENST00000245838.13/57187, intron 1 of 38)	14155	ENSG00000125676	THOC2	THO complex 2
chr22	14673373	14673559	187	5	-0.177447	-0.449668	0.959656	0.998247	-6	Distal Intergenic	-854600	ENSG00000130538	OR11H1	olfactory receptor family 11 subfamily H member 1
chrX	153379228	153379627	400	12	-0.108979	-0.449648	0.959656	0.998247	-3	Distal Intergenic	21723	ENSG00000214897	PNMA6E	PNMA family member 6E
chr11	52608634	52608810	177	6	0.157073	0.449613	0.959656	0.998247	5	Distal Intergenic	1995188	ENSG00000185926	OR4C46	olfactory receptor family 4 subfamily C member 46
chr17	2975981	2976069	89	6	0.0738207	0.449547	0.959669	0.998247	2	Intron (ENST00000637138.1/23108, intron 9 of 25)	220276	ENSG00000132359	RAP1GAP2	RAP1 GTPase activating protein 2
chr5	153490649	153490870	222	7	-0.0674431	-0.449464	0.959673	0.998247	-2	Promoter (<=1kb)	0	ENSG00000155511	GRIA1	glutamate ionotropic receptor AMPA type subunit 1
chr3	95786207	95786724	518	5	-0.0860934	-0.44946	0.959673	0.998247	-3	Distal Intergenic	-103014	ENSG00000244681	MTHFD2P1	methylenetetrahydrofolate dehydrogenase (NADP+ dependent) 2, methenyltetrahydrofolate cyclohydrolase pseudogene 1
chr3	135660207	135663290	3084	9	0.0790973	0.449423	0.959673	0.998247	3	Distal Intergenic	-302438	ENSG00000073711	PPP2R3A	protein phosphatase 2 regulatory subunit B''alpha
chr14	17405054	17405576	523	6	0.0997614	0.449344	0.959694	0.998247	3	Distal Intergenic	-1195469	ENSG00000257115	OR11H12	olfactory receptor family 11 subfamily H member 12
chr2	93089812	93090334	523	5	0.101609	0.449318	0.959703	0.998247	3	Distal Intergenic	1112953		BMS1P14	BMS1 pseudogene 14
chr4	174682033	174682607	575	5	0.100978	0.449279	0.959707	0.998247	3	Intron (ENST00000274093.8/8001, intron 6 of 9)	146640	ENSG00000145451	GLRA3	glycine receptor alpha 3
chrX	119523419	119524309	891	11	0.0946214	0.449206	0.959711	0.998247	3	Distal Intergenic	18458	ENSG00000018610	CXorf56	chromosome X open reading frame 56
chrX	150308559	150308898	340	7	-0.0632493	-0.449154	0.959715	0.998247	-2	Distal Intergenic	-52524	ENSG00000013619	MAMLD1	mastermind like domain containing 1
chr11	133300608	133300882	275	5	-0.0969786	-0.448643	0.959762	0.998247	-3	Exon (ENST00000625192.1/ENST00000625192.1, exon 1 of 1)	231637	ENSG00000183715	OPCML	opioid binding protein/cell adhesion molecule like
chrX	18975715	18976163	449	8	-0.0462967	-0.44857	0.95977	0.998247	-1	Intron (ENST00000379942.5/5256, intron 1 of 32)	7951	ENSG00000044446	PHKA2	phosphorylase kinase regulatory subunit alpha 2
chrX	9427767	9427997	231	7	-0.042365	-0.448479	0.959783	0.998247	-1	Distal Intergenic	-35298	ENSG00000101849	TBL1X	transducin beta like 1 X-linked
chrX	100656944	100657599	656	15	-0.125045	-0.448344	0.959795	0.998247	-4	Intron (ENST00000640889.1/27286, intron 3 of 6)	12749	ENSG00000102359	SRPX2	sushi repeat containing protein X-linked 2
chr2	224139885	224140899	1015	7	-0.0550543	-0.448275	0.959795	0.998247	-2	Distal Intergenic	-100567	ENSG00000135919	SERPINE2	serpin family E member 2
chr5	178646884	178647611	728	9	0.043452	0.44821	0.9598	0.998247	1	Distal Intergenic	-16269	ENSG00000113240	CLK4	CDC like kinase 4
chrY	11121488	11122322	835	6	-0.0446568	-0.448156	0.959804	0.998247	-1	Distal Intergenic	1210690	ENSG00000239225	TTTY23	testis-specific transcript, Y-linked 23
chr2	195077987	195079148	1162	7	0.0622963	0.448023	0.959842	0.998247	2	Distal Intergenic	347392	ENSG00000230173	LINC01790	long intergenic non-protein coding RNA 1790
chrX	50013977	50015156	1180	7	0.130868	0.447969	0.959846	0.998247	4	Promoter (<=1kb)	0	ENSG00000272080	MIR502	microRNA 502
chrX	39120452	39121455	1004	5	0.0275427	0.447931	0.959855	0.998247	1	Distal Intergenic	201030	ENSG00000235304	LINC01281	long intergenic non-protein coding RNA 1281
chr9	32278283	32278937	655	5	0.0592092	0.447751	0.959863	0.998247	2	Distal Intergenic	-105666	ENSG00000122729	ACO1	aconitase 1
chrX	75593193	75594181	989	9	-0.0562819	-0.44763	0.959884	0.998247	-2	Distal Intergenic	-69691	ENSG00000102383	ZDHHC15	zinc finger DHHC-type containing 15
chr14	74551662	74552040	379	7	0.0586358	0.447626	0.959884	0.998247	2	Intron (ENST00000261978.9/4053, intron 6 of 35)	60197	ENSG00000119681	LTBP2	latent transforming growth factor beta binding protein 2
chr17	51820668	51822336	1669	9	0.060332	0.447567	0.959888	0.998247	2	Intron (ENST00000570565.5/56934, intron 3 of 8)	337666	ENSG00000154975	CA10	carbonic anhydrase 10
chr16	17917221	17917905	685	5	0.0622843	0.447413	0.959901	0.998247	2	Distal Intergenic	406330	ENSG00000214967	NPIPA7	nuclear pore complex interacting protein family member A7
chrX	101605968	101606651	684	6	0.0551986	0.447398	0.959914	0.998247	2	Distal Intergenic	11259	ENSG00000198960	ARMCX6	armadillo repeat containing X-linked 6
chr20	44038929	44038993	65	6	0.0613368	0.447284	0.959931	0.998247	2	Intron (ENST00000341197.9/84969, intron 3 of 8)	124077	ENSG00000124191	TOX2	TOX high mobility group box family member 2
chrX	47433926	47434783	858	5	0.125842	0.447246	0.959931	0.998247	4	Distal Intergenic	32765	ENSG00000147124	ZNF41	zinc finger protein 41
chr5	98550939	98551559	621	7	-0.070164	-0.447187	0.959943	0.998247	-2	Distal Intergenic	-217091	ENSG00000174136	RGMB	repulsive guidance molecule BMP co-receptor b
chr18	516783	517139	357	5	-0.067036	-0.44713	0.959956	0.998247	-2	Promoter (1-2kb)	-1489	ENSG00000264265	LINC01925	long intergenic non-protein coding RNA 1925
chr9	27693295	27694151	857	7	-0.110908	-0.447063	0.959964	0.998247	-4	Distal Intergenic	-119429	ENSG00000147894	C9orf72	C9orf72-SMCR8 complex subunit
chr11	69650958	69651207	250	9	0.104293	0.44705	0.959964	0.998247	3	Exon (ENST00000227507.2/595, exon 5 of 5)	9871	ENSG00000110092	CCND1	cyclin D1
chrX	111942721	111943640	920	7	-0.0791688	-0.447031	0.959973	0.998247	-3	Intron (ENST00000262839.2/7224, intron 2 of 10)	139136	ENSG00000072315	TRPC5	transient receptor potential cation channel subfamily C member 5
chr20	17012803	17013515	713	7	-0.0442423	-0.446708	0.960015	0.998247	-1	Distal Intergenic	-212592	ENSG00000125851	PCSK2	proprotein convertase subtilisin/kexin type 2
chrX	55051541	55051770	230	6	-0.0438291	-0.44666	0.960019	0.998247	-1	Distal Intergenic	-20564	ENSG00000158578	ALAS2	5'-aminolevulinate synthase 2
chr13	53475943	53476401	459	6	0.0668131	0.446542	0.960019	0.998247	2	Intron (ENST00000657016.1/ENST00000657016.1, intron 2 of 3)	-324029		LINC01065	long intergenic non-protein coding RNA 1065
chr3	89538702	89539947	1246	5	-0.0489185	-0.446414	0.960036	0.998247	-2	Distal Intergenic	431026	ENSG00000044524	EPHA3	EPH receptor A3
chr11	47383540	47383822	283	6	-0.121565	-0.446358	0.96004	0.998247	-4	Exon (ENST00000666926.1/ENST00000666926.1, exon 3 of 3)	-4964	ENSG00000066336	SPI1	Spi-1 proto-oncogene
chrX	80764462	80764602	141	6	0.094368	0.446213	0.96007	0.998247	3	Intron (ENST00000373275.5/254065, intron 6 of 40)	45275	ENSG00000165288	BRWD3	bromodomain and WD repeat domain containing 3
chr2	160769074	160769807	734	5	0.0624333	0.446097	0.960083	0.998247	2	Distal Intergenic	-275267	ENSG00000153250	RBMS1	RNA binding motif single stranded interacting protein 1
chr4	187525930	187526705	776	6	0.052536	0.446066	0.960087	0.998247	2	Distal Intergenic	119615	ENSG00000250590	LINC02492	long intergenic non-protein coding RNA 2492
chr17	5582681	5583142	462	6	0.114123	0.446007	0.960091	0.998247	4	Promoter (1-2kb)	1367	ENSG00000091592	NLRP1	NLR family pyrin domain containing 1
chr6	80658687	80658969	283	12	0.0587885	0.445984	0.960091	0.998247	2	Distal Intergenic	315116	ENSG00000083123	BCKDHB	branched chain keto acid dehydrogenase E1 subunit beta
chr5	162577979	162578104	126	5	0.204713	0.445978	0.960095	0.998247	7	Intron (ENST00000644348.1/ENST00000644348.1, intron 4 of 13)	449613	ENSG00000113327	GABRG2	gamma-aminobutyric acid type A receptor gamma2 subunit
chr1	193313205	193313515	311	6	-0.0539962	-0.445937	0.960099	0.998247	-2	Intron (ENST00000420807.1/101929184, intron 1 of 3)	8460	ENSG00000232077	LINC01031	long intergenic non-protein coding RNA 1031
chr18	32904606	32904953	348	6	0.07897	0.445856	0.960104	0.998247	3	Intron (ENST00000580366.1/ENST00000580366.1, intron 1 of 2)	-131583	ENSG00000197705	KLHL14	kelch like family member 14
chr11	89600217	89603001	2785	11	-0.0548159	-0.445831	0.960104	0.998247	-2	Distal Intergenic	-10606	ENSG00000086991	NOX4	NADPH oxidase 4
chr6	80269047	80269630	584	10	-0.0378972	-0.445764	0.960108	0.998247	-1	Intron (ENST00000356489.9/594, intron 8 of 10)	162400	ENSG00000083123	BCKDHB	branched chain keto acid dehydrogenase E1 subunit beta
chr11	52000549	52000717	169	5	-0.0523147	-0.445755	0.960108	0.998247	-2	Distal Intergenic	1591507		LOC646813	DExH-box helicase 9 pseudogene
chr3	95652550	95653496	947	6	0.0734498	0.445738	0.960112	0.998247	2	Downstream (<1kb)	29225	ENSG00000244681	MTHFD2P1	methylenetetrahydrofolate dehydrogenase (NADP+ dependent) 2, methenyltetrahydrofolate cyclohydrolase pseudogene 1
chr17	53352361	53352687	327	8	-0.0944463	-0.445357	0.960154	0.998247	-3	Intron (ENST00000650577.1/ENST00000650577.1, intron 6 of 6)	366841		C17orf112	chromosome 17 open reading frame 112
chr9	129559248	129559704	457	5	-0.0677967	-0.44514	0.960176	0.998247	-2	Distal Intergenic	-49180	ENSG00000148335	NTMT1	N-terminal Xaa-Pro-Lys N-methyltransferase 1
chr2	38403352	38403818	467	16	-0.100043	-0.445132	0.960176	0.998247	-3	Downstream (2-3kb)	-26067	ENSG00000119787	ATL2	atlastin GTPase 2
chr3	145351958	145352723	766	5	0.057719	0.44509	0.96018	0.998247	2	Distal Intergenic	716462	ENSG00000240032	LNCSRLR	lncRNA sorafenib resistance in renal cell carcinoma associated
chrX	101137245	101138179	935	8	0.0383028	0.445086	0.96018	0.998247	1	Intron (ENST00000372926.5/2491, intron 14 of 14)	36808	ENSG00000102384	CENPI	centromere protein I
chrX	150354257	150355583	1327	6	-0.0519436	-0.445019	0.960188	0.998247	-2	Distal Intergenic	-5839	ENSG00000013619	MAMLD1	mastermind like domain containing 1
chr6	168152128	168152429	302	6	-0.0572264	-0.445	0.960188	0.998247	-2	Distal Intergenic	-50617	ENSG00000153303	FRMD1	FERM domain containing 1
chr10	37870551	37871170	620	7	0.0616119	0.444908	0.960197	0.998247	2	Distal Intergenic	-12445	ENSG00000198105	ZNF248	zinc finger protein 248
chr13	16920807	16921273	467	8	-0.0736161	-0.44489	0.960197	0.998247	-2	Distal Intergenic	-1274024	ENSG00000279516	FAM230C	family with sequence similarity 230 member C
chrX	120140214	120140477	264	5	0.103407	0.444833	0.960205	0.998247	3	Intron (ENST00000553843.5/101928969, intron 3 of 4)	103978	ENSG00000258545	RHOXF1-AS1	RHOXF1 antisense RNA 1
chr16	82433542	82434821	1280	8	0.0475513	0.444732	0.960209	0.998247	2	Distal Intergenic	-192144	ENSG00000140945	CDH13	cadherin 13
chr10	6133509	6133576	68	6	0.0678915	0.444704	0.960209	0.998247	2	Distal Intergenic	-11358	ENSG00000170525	PFKFB3	6-phosphofructo-2-kinase/fructose-2,6-biphosphatase 3
chr5	1290532	1291018	487	39	0.0545551	0.44468	0.960209	0.998247	2	Intron (ENST00000310581.9/7015, intron 2 of 15)	4029	ENSG00000164362	TERT	telomerase reverse transcriptase
chr22	32805343	32805749	407	5	0.073653	0.444678	0.960209	0.998247	2	Intron (ENST00000266085.6/7078, intron 1 of 4)	3642	ENSG00000100234	TIMP3	TIMP metallopeptidase inhibitor 3
chr19	26410868	26411217	350	8	0.0561493	0.444663	0.960209	0.998247	2	Distal Intergenic	1381921	ENSG00000261824	LINC00662	long intergenic non-protein coding RNA 662
chr3	186501159	186501561	403	5	-0.0638996	-0.444535	0.960222	0.998247	-2	Distal Intergenic	-7498	ENSG00000224406	LINC02052	long intergenic non-protein coding RNA 2052
chr20	15773623	15774624	1002	5	0.0582164	0.444529	0.960222	0.998247	2	Intron (ENST00000217246.8/140733, intron 8 of 16)	1778254	ENSG00000172264	MACROD2	mono-ADP ribosylhydrolase 2
chr14	22882633	22883267	635	7	-0.0807998	-0.444515	0.960222	0.998247	-3	Promoter (<=1kb)	0	ENSG00000139890	REM2	RRAD and GEM like GTPase 2
chrX	74511204	74511460	257	17	0.0727728	0.444454	0.960235	0.998247	2	Intron (ENST00000587091.6/6567, intron 1 of 5)	89711	ENSG00000147100	SLC16A2	solute carrier family 16 member 2
chr9	136740556	136740896	341	10	0.0328918	0.444405	0.960239	0.998247	1	Promoter (1-2kb)	1108	ENSG00000187922	LCN10	lipocalin 10
chrX	109752588	109753762	1175	11	0.0858364	0.444374	0.960239	0.998247	3	Distal Intergenic	-19185	ENSG00000068366	ACSL4	acyl-CoA synthetase long chain family member 4
chr8	84069397	84070657	1261	8	0.0542043	0.444217	0.960247	0.998247	2	Intron (ENST00000523678.1/ENST00000523678.1, intron 2 of 3)	-112130	ENSG00000184672	RALYL	RALY RNA binding protein like
chr11	53249935	53250623	689	10	-0.0603396	-0.444206	0.960247	0.998247	-2	Distal Intergenic	1353375	ENSG00000185926	OR4C46	olfactory receptor family 4 subfamily C member 46
chr15	81937321	81937608	288	5	-0.0836765	-0.444184	0.960256	0.998247	-3	Intron (ENST00000559299.2/ENST00000559299.2, intron 3 of 7)	108410	ENSG00000183496	MEX3B	mex-3 RNA binding family member B
chrX	117702562	117703370	809	6	-0.0566525	-0.444106	0.960264	0.998247	-2	Distal Intergenic	244572	ENSG00000003096	KLHL13	kelch like family member 13
chrX	19075382	19075446	65	6	-0.352939	-0.444063	0.960273	0.998247	-11	Intron (ENST00000379869.8/10149, intron 2 of 28)	47022	ENSG00000173698	ADGRG2	adhesion G protein-coupled receptor G2
chr19	24753889	24754397	509	10	-0.0550835	-0.443866	0.960294	0.998247	-2	Distal Intergenic	-590464	ENSG00000268442	HAVCR1P1	hepatitis A virus cellular receptor 1 pseudogene 1
chr2	100831446	100831934	489	5	0.0754722	0.443726	0.960315	0.998247	2	Intron (ENST00000335681.10/4862, intron 1 of 20)	11307	ENSG00000170485	NPAS2	neuronal PAS domain protein 2
chr5	18583939	18585011	1073	12	-0.0354966	-0.443628	0.960328	0.998247	-1	Distal Intergenic	657120		LINC02223	long intergenic non-protein coding RNA 2223
chr6	121021291	121022053	763	5	-0.0739423	-0.443558	0.960336	0.998247	-2	Distal Intergenic	84117	ENSG00000146350	TBC1D32	TBC1 domain family member 32
chr3	98988108	98988623	516	5	0.128303	0.443375	0.960357	0.998247	4	Intron (ENST00000474798.1/ENST00000474798.1, intron 2 of 3)	-86413	ENSG00000057019	DCBLD2	discoidin, CUB and LCCL domain containing 2
chrX	9337970	9338193	224	10	0.217099	0.443188	0.960382	0.998247	7	Distal Intergenic	-42288	ENSG00000177138	FAM9B	family with sequence similarity 9 member B
chr8	10654586	10654757	172	6	0.0598592	0.443104	0.960391	0.998247	2	Promoter (<=1kb)	386	ENSG00000183638	RP1L1	RP1 like 1
chr1	120404829	120405516	688	6	-0.0978519	-0.442943	0.96042	0.998247	-3	Distal Intergenic	-14334	ENSG00000270231	NBPF8	NBPF member 8
chr6	109281132	109282100	969	7	-0.0572512	-0.442892	0.960433	0.998247	-2	Intron (ENST00000368966.10/221262, intron 22 of 45)	97177	ENSG00000203799	CCDC162P	coiled-coil domain containing 162, pseudogene
chr2	100617833	100617911	79	5	0.0911924	0.44289	0.960433	0.998247	3	Distal Intergenic	10712	ENSG00000234988	LINC01849	long intergenic non-protein coding RNA 1849
chr11	89874200	89874984	785	5	0.0846213	0.44286	0.960437	0.998247	3	Promoter (1-2kb)	1033	ENSG00000189253	TRIM64B	tripartite motif containing 64B
chr9	107544662	107544732	71	7	0.0865861	0.442752	0.960467	0.998247	3	Distal Intergenic	-54180	ENSG00000136826	KLF4	Kruppel like factor 4
chrX	68823084	68823351	268	5	0.0739285	0.442698	0.960475	0.998247	2	Distal Intergenic	-5670	ENSG00000090776	EFNB1	ephrin B1
chr13	16340633	16340998	366	10	0.0595167	0.442668	0.960484	0.998247	2	Distal Intergenic	-1854299	ENSG00000279516	FAM230C	family with sequence similarity 230 member C
chr1	197034758	197035445	688	7	0.0770158	0.442651	0.960484	0.998247	2	Distal Intergenic	15400	ENSG00000143278	F13B	coagulation factor XIII B chain
chr4	190057237	190057925	689	6	-0.112634	-0.442624	0.960488	0.998247	-4	Exon (ENST00000507604.1/ENST00000507604.1, exon 12 of 12)	-6577	ENSG00000281591	DBET	D4Z4 binding element transcript
chrX	39670447	39671076	630	5	-0.0676563	-0.44259	0.960488	0.998247	-2	Distal Intergenic	9231	ENSG00000263730	MIR3937	microRNA 3937
chr21	11925332	11926139	808	7	-0.0886074	-0.442551	0.960496	0.998247	-3	Distal Intergenic	-1112021		ANKRD30BP2	ankyrin repeat domain 30B pseudogene 2
chr18	35132061	35132342	282	6	-0.0690294	-0.442458	0.960522	0.998247	-2	Exon (ENST00000413393.5/10982, exon 7 of 8)	155133	ENSG00000166974	MAPRE2	microtubule associated protein RP/EB family member 2
chr2	126156336	126156955	620	5	-0.077253	-0.442244	0.960547	0.998247	-2	Intron (ENST00000658792.1/ENST00000658792.1, intron 1 of 1)	-38313	ENSG00000226813	LINC01941	long intergenic non-protein coding RNA 1941
chr6	44401309	44401326	18	5	0.110857	0.442217	0.960551	0.998247	4	Intron (ENST00000371477.4/988, intron 5 of 15)	13603	ENSG00000096401	CDC5L	cell division cycle 5 like
chr6	45008386	45009699	1314	6	-0.0503144	-0.441937	0.96056	0.998247	-2	Intron (ENST00000475057.5/8464, intron 5 of 11)	368254	ENSG00000196284	SUPT3H	SPT3 homolog, SAGA and STAGA complex component
chr6	120062219	120062930	712	7	0.0896328	0.441917	0.96056	0.998247	3	Distal Intergenic	47040	ENSG00000265725	MIR3144	microRNA 3144
chrX	96782671	96783047	377	7	0.0862068	0.441794	0.960572	0.998247	3	Intron (ENST00000355827.8/1730, intron 4 of 26)	98008	ENSG00000147202	DIAPH2	diaphanous related formin 2
chr11	6404799	6404953	155	5	0.18427	0.441674	0.960602	0.998247	6	Promoter (<=1kb)	0	ENSG00000166313	APBB1	amyloid beta precursor protein binding family B member 1
chr14	17943676	17943874	199	5	0.0727528	0.441535	0.960611	0.998247	2	Distal Intergenic	-657171	ENSG00000257115	OR11H12	olfactory receptor family 11 subfamily H member 12
chr11	99604806	99605323	518	6	-0.111453	-0.441419	0.960623	0.998247	-4	Intron (ENST00000524871.6/53942, intron 3 of 24)	583857	ENSG00000149972	CNTN5	contactin 5
chr9	35070320	35070496	177	5	0.0513073	0.441412	0.960623	0.998247	2	Promoter (2-3kb)	2129	ENSG00000165280	VCP	valosin containing protein
chrX	49129973	49130104	132	5	-0.0708616	-0.441311	0.960632	0.998247	-2	Distal Intergenic	-6238	ENSG00000068394	GPKOW	G-patch domain and KOW motifs
chr10	85355644	85355712	69	7	-0.114936	-0.44122	0.960632	0.998247	-4	Distal Intergenic	76803	ENSG00000223993	LINC02647	long intergenic non-protein coding RNA 2647
chrX	23810805	23811103	299	5	0.0427761	0.441161	0.960644	0.998247	1	Distal Intergenic	25545	ENSG00000130066	SAT1	spermidine/spermine N1-acetyltransferase 1
chrX	9639406	9639843	438	7	0.0607312	0.441159	0.960644	0.998247	2	Promoter (<=1kb)	0	ENSG00000101849	TBL1X	transducin beta like 1 X-linked
chr1	17045955	17046232	278	5	0.0629287	0.441133	0.960649	0.998247	2	Intron (ENST00000375499.7/6390, intron 1 of 7)	7938	ENSG00000117118	SDHB	succinate dehydrogenase complex iron sulfur subunit B
chr11	97177806	97178405	600	5	0.059071	0.440784	0.960708	0.998247	2	Distal Intergenic	669381	ENSG00000256684	LINC02737	long intergenic non-protein coding RNA 2737
chr20	17455588	17456172	585	7	-0.0651695	-0.440513	0.960733	0.998247	-2	Intron (ENST00000377899.5/5126, intron 10 of 12)	229481	ENSG00000125851	PCSK2	proprotein convertase subtilisin/kexin type 2
chr6	62188973	62189165	193	5	0.0387653	0.440438	0.960733	0.998247	1	Intron (ENST00000281156.5/202559, intron 1 of 8)	97060	ENSG00000112232	KHDRBS2	KH RNA binding domain containing, signal transduction associated 2
chr12	117834949	117835566	618	13	-0.0839746	-0.440284	0.960733	0.998247	-3	Intron (ENST00000425217.5/283455, intron 3 of 19)	132657	ENSG00000171435	KSR2	kinase suppressor of ras 2
chrX	6520605	6522569	1965	8	0.0535404	0.440132	0.960741	0.998247	2	Distal Intergenic	12549	ENSG00000169059	VCX3A	variable charge X-linked 3A
chr1	91851531	91852069	539	7	0.0477526	0.43979	0.960758	0.998247	2	Intron (ENST00000533089.5/7049, intron 1 of 19)	9977	ENSG00000069702	TGFBR3	transforming growth factor beta receptor 3
chr12	66243638	66244550	913	7	0.0609285	0.439784	0.960758	0.998247	2	Exon (ENST00000261233.9/11213, exon 9 of 12)	54424	ENSG00000090376	IRAK3	interleukin 1 receptor associated kinase 3
chr19	48575992	48576515	524	19	-0.0777928	-0.439782	0.960758	0.998247	-2	Exon (ENST00000201586.6/6820, exon 2 of 7)	23917	ENSG00000088002	SULT2B1	sulfotransferase family 2B member 1
chr8	37784569	37784838	270	12	-0.073813	-0.439645	0.960771	0.998247	-2	Promoter (<=1kb)	378	ENSG00000020181	ADGRA2	adhesion G protein-coupled receptor A2
chr11	82717125	82717450	326	5	0.0519198	0.439594	0.960775	0.998247	2	Promoter (<=1kb)	632	ENSG00000245832	MIR4300HG	MIR4300 host gene
chr1	122363618	122364067	450	8	-0.217423	-0.439561	0.960779	0.998247	-7	Distal Intergenic	844273	ENSG00000231752	EMBP1	embigin pseudogene 1
chr10	71259313	71259617	305	6	0.0552569	0.439553	0.960779	0.998247	2	Intron (ENST00000335350.10/219699, intron 1 of 16)	46743	ENSG00000107731	UNC5B	unc-5 netrin receptor B
chr17	12872930	12872974	45	5	0.066069	0.439469	0.960784	0.998247	2	Intron (ENST00000379672.10/9912, intron 1 of 20)	83432	ENSG00000006740	ARHGAP44	Rho GTPase activating protein 44
chr5	156978750	156979968	1219	7	0.0587804	0.439402	0.960801	0.998247	2	Distal Intergenic	-15524	ENSG00000145850	TIMD4	T cell immunoglobulin and mucin domain containing 4
chr3	135916074	135916394	321	5	-0.133008	-0.439179	0.960813	0.998247	-4	Distal Intergenic	-49334	ENSG00000073711	PPP2R3A	protein phosphatase 2 regulatory subunit B''alpha
chr17	13680833	13681724	892	5	0.0492598	0.439128	0.960817	0.998247	2	Distal Intergenic	-78904	ENSG00000153976	HS3ST3A1	heparan sulfate-glucosamine 3-sulfotransferase 3A1
chr1	31001859	31003172	1314	9	0.0535171	0.439111	0.960817	0.998247	2	Intron (ENST00000424085.6/9698, intron 3 of 17)	62523	ENSG00000134644	PUM1	pumilio RNA binding family member 1
chrX	23459949	23460058	110	8	-0.150867	-0.438903	0.960847	0.998247	-5	Distal Intergenic	124880	ENSG00000165186	PTCHD1	patched domain containing 1
chr13	36056493	36056874	382	6	-0.112096	-0.438672	0.960872	0.998247	-4	Intron (ENST00000360631.7/9201, intron 3 of 16)	74432	ENSG00000133083	DCLK1	doublecortin like kinase 1
chr15	78995892	78996376	485	10	0.0979723	0.438648	0.960872	0.998247	3	Intron (ENST00000558480.6/5923, intron 19 of 26)	94388	ENSG00000058335	RASGRF1	Ras protein specific guanine nucleotide releasing factor 1
chr12	36694224	36694913	690	6	-0.09859	-0.438571	0.960881	0.998247	-3	Distal Intergenic	-1621849	ENSG00000175548	ALG10B	ALG10 alpha-1,2-glucosyltransferase B
chr12	6443119	6443417	299	7	-0.0619189	-0.438548	0.960885	0.998247	-2	Intron (ENST00000535639.5/678655, intron 5 of 5)	8100	ENSG00000215039	CD27-AS1	CD27 antisense RNA 1
chr11	1953596	1953856	261	10	0.0861918	0.438509	0.960889	0.998247	3	Intron (ENST00000381519.5/6150, intron 4 of 5)	6318	ENSG00000214026	MRPL23	mitochondrial ribosomal protein L23
chr2	153583140	153584013	874	9	0.0488824	0.438468	0.960889	0.998247	2	Intron (ENST00000424322.1/ENST00000424322.1, intron 1 of 1)	-104378	ENSG00000177519	RPRM	reprimo, TP53 dependent G2 arrest mediator homolog
chr7	59608836	59609199	364	5	-0.0799472	-0.438455	0.960889	0.998247	-3	Distal Intergenic	2158659	ENSG00000182111	ZNF716	zinc finger protein 716
chr11	52622888	52623123	236	5	-0.0721149	-0.438357	0.960898	0.998247	-2	Distal Intergenic	1980875	ENSG00000185926	OR4C46	olfactory receptor family 4 subfamily C member 46
chr7	152936326	152936615	290	6	0.0603804	0.438313	0.96091	0.998247	2	Exon (ENST00000658865.1/ENST00000658865.1, exon 4 of 4)	125584	ENSG00000133627	ACTR3B	actin related protein 3B
chr11	71292244	71293523	1280	6	0.0493174	0.438304	0.96091	0.998247	2	Distal Intergenic	-39667	ENSG00000162105	SHANK2	SH3 and multiple ankyrin repeat domains 2
chr22	14448367	14448547	181	5	0.147334	0.43829	0.96091	0.998247	5	Distal Intergenic	-1079612	ENSG00000130538	OR11H1	olfactory receptor family 11 subfamily H member 1
chr11	20163522	20163870	349	32	-0.179568	-0.438169	0.960936	0.998247	-6	Distal Intergenic	-3047	ENSG00000109851	DBX1	developing brain homeobox 1
chr8	98225046	98225697	652	9	0.0585784	0.438081	0.960944	0.998247	2	Intron (ENST00000430223.7/79815, intron 4 of 10)	68538	ENSG00000104361	NIPAL2	NIPA like domain containing 2
chr22	49304193	49304361	169	8	-0.0701041	-0.437907	0.960974	0.998247	-2	Distal Intergenic	121076	ENSG00000188511	C22orf34	chromosome 22 open reading frame 34
chrX	131915608	131916395	788	5	0.0622181	0.43776	0.960999	0.998247	2	Distal Intergenic	-84746	ENSG00000213468	FIRRE	firre intergenic repeating RNA element
chr2	154939567	154941221	1655	11	-0.0486556	-0.437595	0.961037	0.998247	-2	Exon (ENST00000430257.1/ENST00000430257.1, exon 1 of 1)	230235	ENSG00000162989	KCNJ3	potassium inwardly rectifying channel subfamily J member 3
chr18	19699810	19700323	514	5	-0.190912	-0.437544	0.961045	0.998247	-6	Distal Intergenic	1254547	ENSG00000067900	ROCK1	Rho associated coiled-coil containing protein kinase 1
chr4	187810872	187811106	235	5	-0.12876	-0.437516	0.961045	0.998247	-4	Distal Intergenic	-138117	ENSG00000250590	LINC02492	long intergenic non-protein coding RNA 2492
chr10	41308331	41308756	426	8	0.0998471	0.437454	0.96105	0.998247	3	Distal Intergenic	1044255	ENSG00000215146	LOC441666	zinc finger protein 91 pseudogene
chr20	19685070	19685351	282	11	0.0569742	0.437417	0.96105	0.998247	2	Exon (ENST00000328041.11/57419, exon 12 of 17)	472428	ENSG00000185052	SLC24A3	solute carrier family 24 member 3
chr18	77021853	77022031	179	6	-0.0878917	-0.437332	0.961058	0.998247	-3	Intron (ENST00000355994.7/4155, intron 3 of 8)	110752	ENSG00000197971	MBP	myelin basic protein
chr11	133729000	133729288	289	5	-0.0793917	-0.437295	0.961058	0.998247	-3	Distal Intergenic	81088	ENSG00000255258	LINC02743	long intergenic non-protein coding RNA 2743
chrX	80000589	80001485	897	7	0.104508	0.437282	0.961058	0.998247	3	Distal Intergenic	-13268	ENSG00000122145	TBX22	T-box transcription factor 22
chr21	20933565	20934618	1054	6	0.0590604	0.437268	0.961062	0.998247	2	Distal Intergenic	-63791	ENSG00000154654	NCAM2	neural cell adhesion molecule 2
chr11	88966629	88967586	958	8	-0.0457661	-0.437246	0.961062	0.998247	-1	Intron (ENST00000455756.6/2915, intron 2 of 8)	96062	ENSG00000168959	GRM5	glutamate metabotropic receptor 5
chr15	18491294	18491530	237	5	0.0764507	0.437225	0.961062	0.998247	2	Distal Intergenic	-1791214	ENSG00000259156	CHEK2P2	checkpoint kinase 2 pseudogene 2
chr3	147304272	147304655	384	13	-0.0994056	-0.437099	0.961079	0.998247	-3	Intron (ENST00000473299.1/ENST00000473299.1, intron 2 of 5)	84717	ENSG00000174963	ZIC4	Zic family member 4
chrX	133388986	133389305	320	5	-0.138711	-0.437017	0.961083	0.998247	-4	Intron (ENST00000370828.4/2239, intron 1 of 8)	26184	ENSG00000076716	GPC4	glypican 4
chrX	136180617	136180844	228	5	0.0516357	0.436979	0.961083	0.998247	2	Intron (ENST00000629039.2/2273, intron 2 of 6)	33915	ENSG00000022267	FHL1	four and a half LIM domains 1
chr12	131863244	131863451	208	6	-0.135865	-0.436971	0.961083	0.998247	-4	Intron (ENST00000542763.2/ENST00000542763.2, intron 2 of 2)	13409	ENSG00000198598	MMP17	matrix metallopeptidase 17
chrX	22085286	22086271	986	10	0.0748093	0.436958	0.961083	0.998247	2	Intron (ENST00000379374.5/5251, intron 5 of 21)	52961	ENSG00000102174	PHEX	phosphate regulating endopeptidase homolog X-linked
chr5	179187908	179188348	441	5	0.0859265	0.436951	0.961083	0.998247	3	Intron (ENST00000251582.12/9509, intron 4 of 21)	157113	ENSG00000087116	ADAMTS2	ADAM metallopeptidase with thrombospondin type 1 motif 2
chr18	18380270	18380875	606	7	0.103657	0.436928	0.961083	0.998247	3	Distal Intergenic	2573995	ENSG00000067900	ROCK1	Rho associated coiled-coil containing protein kinase 1
chr13	87212737	87213026	290	6	0.0701484	0.436817	0.961096	0.998247	2	Distal Intergenic	234209	ENSG00000228824	MIR4500HG	MIR4500 host gene
chr19	2659835	2660106	272	8	0.07861	0.436669	0.961105	0.998247	3	Intron (ENST00000382159.8/2788, intron 1 of 4)	42588	ENSG00000176533	GNG7	G protein subunit gamma 7
chrX	136779378	136780108	731	6	0.0726792	0.43665	0.961109	0.998247	2	Promoter (<=1kb)	824	ENSG00000129675	ARHGEF6	Rac/Cdc42 guanine nucleotide exchange factor 6
chr11	133794048	133794962	915	8	-0.0813155	-0.436627	0.961109	0.998247	-3	Intron (ENST00000526254.1/646522, intron 2 of 2)	15414	ENSG00000255258	LINC02743	long intergenic non-protein coding RNA 2743
chr2	125233569	125235297	1729	12	-0.0365688	-0.436505	0.961122	0.998247	-1	Distal Intergenic	882688	ENSG00000226813	LINC01941	long intergenic non-protein coding RNA 1941
chr4	114675394	114675506	113	6	-0.0574411	-0.436348	0.961147	0.998247	-2	Intron (ENST00000310836.11/7368, intron 5 of 5)	76587	ENSG00000174607	UGT8	UDP glycosyltransferase 8
chr17	11382720	11383086	367	6	-0.111576	-0.436323	0.961147	0.998247	-4	Intron (ENST00000441885.8/388336, intron 3 of 5)	141507	ENSG00000188803	SHISA6	shisa family member 6
chr3	112726177	112726968	792	5	0.0712925	0.436287	0.96116	0.998247	2	Distal Intergenic	22351	ENSG00000240893	LINC02042	long intergenic non-protein coding RNA 2042
chr3	10207204	10207539	336	5	0.0860096	0.436255	0.961164	0.998247	3	Intron (ENST00000256458.5/3656, intron 3 of 12)	42285	ENSG00000134070	IRAK2	interleukin 1 receptor associated kinase 2
chrX	5579486	5580283	798	5	-0.052876	-0.436246	0.961164	0.998247	-2	Distal Intergenic	323070	ENSG00000146938	NLGN4X	neuroligin 4 X-linked
chr5	17154198	17154844	647	5	0.0713717	0.436222	0.961168	0.998247	2	Intron (ENST00000606445.1/10409, intron 2 of 3)	88600	ENSG00000176788	BASP1	brain abundant membrane attached signal protein 1
chr1	39510015	39510579	565	6	-0.0630846	-0.436119	0.961172	0.998247	-2	Intron (ENST00000331593.6/353500, intron 1 of 6)	18379	ENSG00000183682	BMP8A	bone morphogenetic protein 8a
chr5	53763455	53763796	342	5	0.0644383	0.435964	0.961185	0.998247	2	Distal Intergenic	52282		LINC02105	long intergenic non-protein coding RNA 2105
chr5	33696122	33696415	294	20	-0.0768106	-0.435741	0.961206	0.998247	-2	Intron (ENST00000504830.6/81792, intron 3 of 23)	195575	ENSG00000151388	ADAMTS12	ADAM metallopeptidase with thrombospondin type 1 motif 12
chr11	54028461	54028838	378	5	-0.0701999	-0.435693	0.961206	0.998247	-2	Distal Intergenic	575160	ENSG00000185926	OR4C46	olfactory receptor family 4 subfamily C member 46
chr18	21212624	21213238	615	6	0.0768587	0.435667	0.961206	0.998247	2	Distal Intergenic	-29004	ENSG00000141449	GREB1L	GREB1 like retinoic acid receptor coactivator
chrX	8446424	8447517	1094	5	0.0771639	0.435569	0.961223	0.998247	2	Distal Intergenic	-17313	ENSG00000205642	VCX3B	variable charge X-linked 3B
chr12	21916944	21917391	448	5	0.0496354	0.43554	0.961223	0.998247	2	Exon (ENST00000261200.8/10060, exon 4 of 38)	19283	ENSG00000069431	ABCC9	ATP binding cassette subfamily C member 9
chr5	49992107	49992462	356	5	0.1019	0.435525	0.961223	0.998247	3	Distal Intergenic	419536	ENSG00000170571	EMB	embigin
chr5	20744541	20744811	271	6	0.0606222	0.435508	0.961223	0.998247	2	Intron (ENST00000657383.1/105374676, intron 2 of 9)	132735	ENSG00000251629	LINC02241	long intergenic non-protein coding RNA 2241
chr5	19798341	19800975	2635	16	-0.0376039	-0.435507	0.961223	0.998247	-1	Intron (ENST00000382275.6/1016, intron 3 of 12)	187225	ENSG00000145526	CDH18	cadherin 18
chr20	28537481	28538763	1283	6	0.0742765	0.435313	0.961244	0.998247	2	Distal Intergenic	63901	ENSG00000282826	FRG1CP	FSHD region gene 1 family member C, pseudogene
chrX	119508909	119509685	777	14	-0.0848631	-0.435304	0.961244	0.998247	-3	Distal Intergenic	33082	ENSG00000018610	CXorf56	chromosome X open reading frame 56
chr18	18866406	18867423	1018	6	0.0813886	0.435286	0.961244	0.998247	3	Distal Intergenic	2087447	ENSG00000067900	ROCK1	Rho associated coiled-coil containing protein kinase 1
chr22	17246870	17246947	78	5	-0.10617	-0.435272	0.961248	0.998247	-3	Intron (ENST00000649310.1/51816, intron 1 of 1)	11288	ENSG00000093072	ADA2	adenosine deaminase 2
chrX	153480263	153480575	313	8	-0.159476	-0.435272	0.961248	0.998247	-5	Intron (ENST00000635752.1/ENST00000635752.1, intron 1 of 8)	14941	ENSG00000213397	HAUS7	HAUS augmin like complex subunit 7
chr8	85279938	85280228	291	7	0.0731447	0.43519	0.961257	0.998247	2	Intron (ENST00000321764.4/377677, intron 6 of 6)	34480	ENSG00000185015	CA13	carbonic anhydrase 13
chr20	34977677	34977894	218	7	0.129644	0.435109	0.961257	0.998247	4	Promoter (2-3kb)	2274	ENSG00000078814	MYH7B	myosin heavy chain 7B
chr19	16300032	16300291	260	7	-0.0891583	-0.435059	0.961265	0.998247	-3	Intron (ENST00000588799.1/ENST00000588799.1, intron 1 of 1)	-24526	ENSG00000127528	KLF2	Kruppel like factor 2
chr8	11612456	11612874	419	11	0.0424198	0.435	0.961269	0.998247	1	Distal Intergenic	36143	ENSG00000170983	LINC00208	long intergenic non-protein coding RNA 208
chr9	110280995	110281809	815	5	0.0569732	0.43493	0.961269	0.998247	2	Distal Intergenic	-24488	ENSG00000136810	TXN	thioredoxin
chrX	110768644	110769878	1235	11	-0.0619509	-0.434732	0.961282	0.998247	-2	Intron (ENST00000372045.5/91851, intron 2 of 11)	25939	ENSG00000101938	CHRDL1	chordin like 1
chr16	81159448	81159638	191	6	-0.0766194	-0.434698	0.961286	0.998247	-2	Exon (ENST00000533478.5/114780, exon 12 of 32)	21686	ENSG00000166473	PKD1L2	polycystin 1 like 2 (gene/pseudogene)
chrX	54212118	54212220	103	6	-0.297135	-0.434685	0.96129	0.998247	-9	Intron (ENST00000375169.7/65267, intron 21 of 22)	145785	ENSG00000196632	WNK3	WNK lysine deficient protein kinase 3
chr6	147882476	147882715	240	5	0.0511563	0.434655	0.96129	0.998247	2	Intron (ENST00000427015.1/ENST00000427015.1, intron 1 of 2)	373250	ENSG00000203727	SAMD5	sterile alpha motif domain containing 5
chr19	4157873	4158102	230	5	-0.0779661	-0.434586	0.961295	0.998247	-2	Intron (ENST00000078445.7/84699, intron 3 of 9)	4242	ENSG00000060566	CREB3L3	cAMP responsive element binding protein 3 like 3
chr2	108106230	108106576	347	7	-0.0473178	-0.434585	0.961295	0.998247	-2	Distal Intergenic	-53475	ENSG00000231221	LINC01593	long intergenic non-protein coding RNA 1593
chr2	154963122	154964126	1005	6	0.0715305	0.434428	0.961303	0.998247	2	Distal Intergenic	253790	ENSG00000162989	KCNJ3	potassium inwardly rectifying channel subfamily J member 3
chr2	93169263	93170138	876	9	-0.0741667	-0.434357	0.961312	0.998247	-2	Distal Intergenic	1033149		BMS1P14	BMS1 pseudogene 14
chr11	89999098	89999373	276	6	-0.124464	-0.434088	0.961345	0.998247	-4	Promoter (<=1kb)	368	ENSG00000225581	TRIM53AP	tripartite motif containing 53A, pseudogene
chr22	14789652	14790504	853	6	-0.142384	-0.434079	0.96135	0.998247	-5	Distal Intergenic	-737655	ENSG00000130538	OR11H1	olfactory receptor family 11 subfamily H member 1
chrX	39977289	39977563	275	10	-0.0630747	-0.43399	0.961354	0.998247	-2	Distal Intergenic	78670	ENSG00000183337	BCOR	BCL6 corepressor
chr2	206531977	206532835	859	6	0.064629	0.43394	0.961371	0.998247	2	Intron (ENST00000264377.8/8745, intron 4 of 25)	88445	ENSG00000114948	ADAM23	ADAM metallopeptidase domain 23
chrX	12776622	12778524	1903	12	0.0578929	0.433839	0.961392	0.998247	2	Distal Intergenic	-12831	ENSG00000101911	PRPS2	phosphoribosyl pyrophosphate synthetase 2
chr4	1498162	1498310	149	5	0.0961442	0.433816	0.961396	0.998247	3	Distal Intergenic	-91831	ENSG00000235608	NKX1-1	NK1 homeobox 1
chr9	135180367	135180788	422	6	0.073936	0.433635	0.961413	0.998247	2	Distal Intergenic	74727	ENSG00000130558	OLFM1	olfactomedin 1
chr16	2801493	2801766	274	5	-0.0718205	-0.433349	0.961455	0.998247	-2	Intron (ENST00000399677.3/360226, intron 3 of 4)	3008	ENSG00000215148	PRSS41	serine protease 41
chr17	19109417	19110035	619	6	0.0435776	0.433249	0.961468	0.998247	1	Promoter (2-3kb)	2601	ENSG00000281000	SNORD3D	small nucleolar RNA, C/D box 3D
chr17	27410362	27410731	370	8	0.0579764	0.433217	0.961476	0.998247	2	Distal Intergenic	-6959	ENSG00000266433	TBC1D3P5	TBC1 domain family member 3 pseudogene 5
chr21	38148388	38148883	496	5	0.0319525	0.433187	0.961476	0.998247	1	Intron (ENST00000478613.5/84677, intron 2 of 2)	26937	ENSG00000198054	DSCR8	Down syndrome critical region 8
chr17	16858533	16860017	1485	11	0.0471162	0.433144	0.961485	0.998247	1	Distal Intergenic	-12652		KRT17P1	keratin 17 pseudogene 1
chr12	36095937	36096652	716	10	0.0732999	0.433141	0.961485	0.998247	2	Distal Intergenic	2073441	ENSG00000139133	ALG10	ALG10 alpha-1,2-glucosyltransferase
chr10	40364886	40365301	416	6	0.0493871	0.433138	0.961485	0.998247	2	Distal Intergenic	1668462		ACTR3BP5	ACTR3B pseudogene 5
chr15	19416848	19417428	581	5	-0.128433	-0.433007	0.961497	0.998247	-4	Distal Intergenic	-865316	ENSG00000259156	CHEK2P2	checkpoint kinase 2 pseudogene 2
chrX	99394563	99395234	672	5	-0.058883	-0.43284	0.961518	0.998247	-2	Distal Intergenic	1011281	ENSG00000165194	PCDH19	protocadherin 19
chr5	36059717	36060438	722	6	-0.0607371	-0.43275	0.961527	0.998247	-2	Intron (ENST00000282507.8/167127, intron 2 of 6)	6444	ENSG00000168671	UGT3A2	UDP glycosyltransferase family 3 member A2
chr4	139639690	139639999	310	5	-0.0565833	-0.432744	0.961527	0.998247	-2	Distal Intergenic	-25769	ENSG00000085871	MGST2	microsomal glutathione S-transferase 2
chr8	63648131	63648895	765	7	0.0521069	0.432701	0.961535	0.998247	2	Distal Intergenic	-120533	ENSG00000253734	LINC01289	long intergenic non-protein coding RNA 1289
chrX	150988573	150989304	732	7	0.0826377	0.432649	0.961544	0.998247	3	3' UTR	5238	ENSG00000029993	HMGB3	high mobility group box 3
chrX	24713009	24713387	379	13	0.0628465	0.432434	0.961569	0.998247	2	Intron (ENST00000672178.1/5422, intron 3 of 32)	19100	ENSG00000101868	POLA1	DNA polymerase alpha 1, catalytic subunit
chrX	31641363	31644987	3625	24	0.0345985	0.432377	0.961569	0.998247	1	Intron (ENST00000358062.6/1756, intron 7 of 29)	230386	ENSG00000198947	DMD	dystrophin
chrX	109035703	109036496	794	8	-0.0794377	-0.432342	0.961573	0.998247	-3	Distal Intergenic	299190		LOC101928358	uncharacterized LOC101928358
chr3	172330614	172330859	246	5	0.0609651	0.432221	0.961578	0.998247	2	Exon (ENST00000415807.7/64778, exon 13 of 26)	291036	ENSG00000075420	FNDC3B	fibronectin type III domain containing 3B
chr20	34186059	34186506	448	5	0.0438272	0.432167	0.961586	0.998247	1	Distal Intergenic	-8063	ENSG00000101440	ASIP	agouti signaling protein
chr13	17265113	17265376	264	6	0.101812	0.43216	0.961586	0.998247	3	Distal Intergenic	-929921	ENSG00000279516	FAM230C	family with sequence similarity 230 member C
chr4	50508210	50508780	571	7	-0.0876153	-0.432102	0.961599	0.998247	-3	Distal Intergenic	-1334220	ENSG00000109184	DCUN1D4	defective in cullin neddylation 1 domain containing 4
chrX	7400854	7401081	228	5	-0.0606675	-0.432087	0.961599	0.998247	-2	Intron (ENST00000664306.1/412, intron 10 of 12)	253617	ENSG00000101846	STS	steroid sulfatase
chr11	17590364	17590710	347	7	0.0772193	0.432033	0.961599	0.998247	2	Intron (ENST00000399391.7/340990, intron 23 of 54)	42991	ENSG00000188162	OTOG	otogelin
chr10	70354704	70354862	159	5	0.0426608	0.432016	0.961599	0.998247	1	Intron (ENST00000395011.5/55222, intron 2 of 3)	21917	ENSG00000172731	LRRC20	leucine rich repeat containing 20
chr21	12585713	12585899	187	6	0.0848876	0.431873	0.961611	0.998247	3	Distal Intergenic	-452261		ANKRD30BP2	ankyrin repeat domain 30B pseudogene 2
chr11	3220000	3220677	678	20	0.0457402	0.431821	0.961611	0.998247	1	Promoter (1-2kb)	1668	ENSG00000236301	MRGPRG-AS1	MRGPRG antisense RNA 1
chr11	51961579	51961917	339	6	0.187578	0.431817	0.961611	0.998247	6	Distal Intergenic	1552537		LOC646813	DExH-box helicase 9 pseudogene
chr1	149435895	149436759	865	6	-0.122458	-0.431779	0.961611	0.998247	-4	Intron (ENST00000650865.1/100996717, intron 2 of 4)	45281	ENSG00000286219	NOTCH2NLC	notch 2 N-terminal like C
chr9	39636712	39637497	786	8	-0.0960693	-0.431518	0.961628	0.998247	-3	Distal Intergenic	-127827		ZNF658B	zinc finger protein 658B (pseudogene)
chr14	58168382	58169099	718	6	0.0497738	0.43145	0.961637	0.998247	2	Intron (ENST00000554218.1/145407, intron 2 of 2)	129040	ENSG00000139971	ARMH4	armadillo like helical domain containing 4
chr21	6044661	6044823	163	8	-0.0765963	-0.431417	0.961637	0.998247	-2	Distal Intergenic	-15517	ENSG00000280191	LINC01669	long intergenic non-protein coding RNA 1669
chrX	84857875	84858920	1046	6	0.117541	0.43141	0.961637	0.998247	4	Distal Intergenic	-75231	ENSG00000229547	UBE2DNL	ubiquitin conjugating enzyme E2 D N-terminal like (pseudogene)
chr19	52332618	52332894	277	5	0.0750977	0.431276	0.961649	0.998247	2	Intron (ENST00000594379.1/ENST00000594379.1, intron 1 of 6)	-3349	ENSG00000167554	ZNF610	zinc finger protein 610
chrX	83064611	83064788	178	5	0.222024	0.431225	0.961662	0.998247	7	Distal Intergenic	-443502	ENSG00000196767	POU3F4	POU class 3 homeobox 4
chr2	120820806	120821222	417	13	0.0803348	0.431097	0.961683	0.998247	3	Intron (ENST00000482119.5/2736, intron 2 of 3)	85183	ENSG00000074047	GLI2	GLI family zinc finger 2
chr10	9163280	9164293	1014	8	0.0404123	0.431035	0.961692	0.998247	1	Distal Intergenic	-111540		LINC00709	long intergenic non-protein coding RNA 709
chr12	22232275	22232707	433	5	-0.0496953	-0.430913	0.961717	0.998247	-2	Intron (ENST00000544732.5/6489, intron 2 of 5)	18080	ENSG00000111728	ST8SIA1	ST8 alpha-N-acetyl-neuraminide alpha-2,8-sialyltransferase 1
chr5	48204941	48205382	442	6	-0.0663505	-0.430911	0.961717	0.998247	-2	Distal Intergenic	2206616	ENSG00000170571	EMB	embigin
chr16	80243259	80243366	108	9	0.0868574	0.430875	0.961717	0.998247	3	Intron (ENST00000668341.1/102724084, intron 2 of 5)	319934		LOC102724084	uncharacterized LOC102724084
chr8	141227806	141227958	153	6	-0.0538376	-0.430681	0.961734	0.998247	-2	Promoter (<=1kb)	612	ENSG00000022567	SLC45A4	solute carrier family 45 member 4
chr12	17447384	17447767	384	5	0.0791847	0.430637	0.961738	0.998247	3	Distal Intergenic	141309		LINC02378	long intergenic non-protein coding RNA 2378
chr11	53390833	53391480	648	7	-0.166392	-0.430635	0.961738	0.998247	-5	Distal Intergenic	1212518	ENSG00000185926	OR4C46	olfactory receptor family 4 subfamily C member 46
chr4	50690393	50691264	872	11	0.0794189	0.430624	0.961738	0.998247	3	Distal Intergenic	-1151736	ENSG00000109184	DCUN1D4	defective in cullin neddylation 1 domain containing 4
chr14	41261173	41261583	411	5	-0.0676767	-0.430622	0.961738	0.998247	-2	Distal Intergenic	306275		LINC02315	long intergenic non-protein coding RNA 2315
chr1	206165242	206165739	498	5	0.07436	0.43057	0.961755	0.998247	2	Exon (ENST00000658867.1/ENST00000658867.1, exon 2 of 2)	36707	ENSG00000196550	FAM72A	family with sequence similarity 72 member A
chrX	21901358	21902150	793	13	0.0643912	0.430494	0.961763	0.998247	2	Distal Intergenic	-38559	ENSG00000102172	SMS	spermine synthase
chrX	118832999	118833195	197	8	-0.0540448	-0.430428	0.961763	0.998247	-2	Distal Intergenic	-6344	ENSG00000203650	LINC01285	long intergenic non-protein coding RNA 1285
chrX	153809827	153810311	485	17	-0.127979	-0.430184	0.96178	0.998247	-4	Intron (ENST00000164640.8/57595, intron 1 of 7)	20179	ENSG00000067840	PDZD4	PDZ domain containing 4
chr4	189281213	189282334	1122	10	0.0392497	0.43002	0.961801	0.998247	1	Distal Intergenic	-377271	ENSG00000250739	LINC01262	long intergenic non-protein coding RNA 1262
chr16	36989324	36989614	291	7	-0.0890655	-0.429999	0.961801	0.998247	-3	Distal Intergenic	1240967	ENSG00000261122	LINC02167	long intergenic non-protein coding RNA 2167
chr4	8795197	8795517	321	12	0.0485419	0.429922	0.961806	0.998247	2	Distal Intergenic	76105	ENSG00000215612	HMX1	H6 family homeobox 1
chr8	127638941	127639315	375	6	0.0573163	0.429785	0.96181	0.998247	2	Distal Intergenic	76902	ENSG00000249375	CASC11	cancer susceptibility 11
chr10	109830246	109830536	291	5	-0.131213	-0.429629	0.961831	0.998247	-4	Distal Intergenic	40496	ENSG00000108039	XPNPEP1	X-prolyl aminopeptidase 1
chr7	91588730	91589168	439	6	-0.0591147	-0.429343	0.961856	0.998247	-2	Distal Intergenic	291271	ENSG00000127989	MTERF1	mitochondrial transcription termination factor 1
chrX	101322308	101322497	190	8	-0.0669243	-0.429185	0.961873	0.998247	-2	Distal Intergenic	26078	ENSG00000126953	TIMM8A	translocase of inner mitochondrial membrane 8A
chr8	9769405	9769682	278	6	-0.0852849	-0.429091	0.96189	0.998247	-3	Intron (ENST00000310430.11/8658, intron 25 of 26)	213493	ENSG00000173273	TNKS	tankyrase
chr17	40069530	40070197	668	7	0.076876	0.429073	0.961899	0.998247	2	Intron (ENST00000577288.5/7067, intron 1 of 2)	11240	ENSG00000126351	THRA	thyroid hormone receptor alpha
chr18	6272490	6272624	135	6	-0.127066	-0.428951	0.961915	0.998247	-4	Intron (ENST00000400105.6/91133, intron 4 of 19)	95059	ENSG00000154655	L3MBTL4	L3MBTL histone methyl-lysine binding protein 4
chr22	49509371	49509475	105	6	-0.0690216	-0.428942	0.961915	0.998247	-2	Intron (ENST00000414287.5/348645, intron 1 of 4)	148029	ENSG00000188511	C22orf34	chromosome 22 open reading frame 34
chrX	24557846	24558115	270	5	0.0549532	0.428596	0.961962	0.998247	2	3' UTR	114562	ENSG00000102230	PCYT1B	phosphate cytidylyltransferase 1, choline, beta
chr22	15007293	15007548	256	5	0.0589295	0.428593	0.961962	0.998247	2	Distal Intergenic	-520611	ENSG00000130538	OR11H1	olfactory receptor family 11 subfamily H member 1
chr18	36239780	36240110	331	6	-0.0830693	-0.428556	0.961966	0.998247	-3	Intron (ENST00000261326.6/55034, intron 9 of 14)	52283	ENSG00000075643	MOCOS	molybdenum cofactor sulfurase
chr3	154857059	154857137	79	8	-0.16763	-0.428496	0.96197	0.998247	-5	Intron (ENST00000478814.1/ENST00000478814.1, intron 1 of 1)	-166987	ENSG00000196549	MME	membrane metalloendopeptidase
chr22	47372868	47373461	594	16	-0.036947	-0.428297	0.961983	0.998247	-1	Exon (ENST00000434707.1/339685, exon 4 of 4)	27299	ENSG00000224715	LOC339685	uncharacterized LOC339685
chr5	47536585	47537010	426	8	-0.0851564	-0.428203	0.961987	0.998247	-3	Distal Intergenic	-1840087	ENSG00000164588	HCN1	hyperpolarization activated cyclic nucleotide gated potassium channel 1
chr14	27386438	27388577	2140	12	0.0365868	0.428087	0.962	0.998247	1	Intron (ENST00000553392.5/728755, intron 2 of 5)	284653	ENSG00000258932	LOC728755	uncharacterized LOC728755
chr12	35879211	35879423	213	6	-0.0921135	-0.427875	0.962017	0.998247	-3	Distal Intergenic	1856715	ENSG00000139133	ALG10	ALG10 alpha-1,2-glucosyltransferase
chr11	37528311	37529171	861	5	-0.0601568	-0.427795	0.962034	0.998247	-2	Distal Intergenic	-409430	ENSG00000254516	LINC02760	long intergenic non-protein coding RNA 2760
chr19	16960302	16960659	358	5	-0.100409	-0.42775	0.962042	0.998247	-3	Intron (ENST00000443236.6/27151, intron 18 of 41)	66156	ENSG00000160111	CPAMD8	C3 and PZP like alpha-2-macroglobulin domain containing 8
chr20	37822141	37822599	459	6	-0.0712004	-0.427577	0.962046	0.998247	-2	Intron (ENST00000405275.6/56259, intron 12 of 16)	128186	ENSG00000132792	CTNNBL1	catenin beta like 1
chr5	78119524	78119658	135	7	-0.161181	-0.427432	0.962055	0.998247	-5	Intron (ENST00000255194.10/8546, intron 17 of 26)	175097	ENSG00000132842	AP3B1	adaptor related protein complex 3 subunit beta 1
chr8	63837587	63839432	1846	9	0.0351078	0.427306	0.962067	0.998247	1	Intron (ENST00000523191.5/102724623, intron 5 of 5)	529126	ENSG00000253554	LINC01414	long intergenic non-protein coding RNA 1414
chr11	51608681	51609845	1165	7	0.0918267	0.427274	0.962067	0.998247	3	Distal Intergenic	1199639		LOC646813	DExH-box helicase 9 pseudogene
chr5	150642775	150643281	507	6	0.067284	0.427273	0.962067	0.998247	2	Intron (ENST00000394243.5/11346, intron 2 of 2)	41695	ENSG00000171992	SYNPO	synaptopodin
chr14	23420831	23421020	190	5	0.0891112	0.427041	0.96208	0.998247	3	Exon (ENST00000355349.4/4625, exon 26 of 40)	14640	ENSG00000092054	MYH7	myosin heavy chain 7
chr11	71413807	71415451	1645	8	0.0549996	0.426804	0.962114	0.998247	2	Exon (ENST00000508543.1/399923, exon 3 of 3)	7903	ENSG00000172900	FLJ42102	uncharacterized LOC399923
chr22	39710098	39710242	145	5	-0.0579258	-0.426749	0.962118	0.998247	-2	Distal Intergenic	67301	ENSG00000100346	CACNA1I	calcium voltage-gated channel subunit alpha1 I
chr13	26778057	26778642	586	5	0.0596136	0.426655	0.962135	0.998247	2	Distal Intergenic	-17271	ENSG00000132975	GPR12	G protein-coupled receptor 12
chr10	44938506	44938846	341	7	-0.055198	-0.426577	0.962135	0.998247	-2	Intron (ENST00000425541.2/ENST00000425541.2, intron 1 of 1)	20863	ENSG00000224812	TMEM72-AS1	TMEM72 antisense RNA 1
chrX	68344555	68344902	348	5	-0.0477226	-0.42653	0.962144	0.998247	-2	Intron (ENST00000355520.6/4983, intron 2 of 24)	88593	ENSG00000079482	OPHN1	oligophrenin 1
chr1	174350270	174350383	114	6	-0.142536	-0.426451	0.962152	0.998247	-5	Intron (ENST00000357444.10/9910, intron 11 of 13)	190860	ENSG00000152061	RABGAP1L	RAB GTPase activating protein 1 like
chr12	128018846	128019169	324	5	-0.0527874	-0.426447	0.962152	0.998247	-2	Distal Intergenic	7997	ENSG00000256643	LINC02441	long intergenic non-protein coding RNA 2441
chr11	70625976	70626059	84	5	0.0939129	0.426409	0.962156	0.998247	3	Intron (ENST00000449833.6/22941, intron 2 of 9)	35759	ENSG00000162105	SHANK2	SH3 and multiple ankyrin repeat domains 2
chr11	132995091	132995291	201	5	-0.0647126	-0.42634	0.962165	0.998247	-2	Intron (ENST00000524381.5/4978, intron 1 of 7)	537228	ENSG00000183715	OPCML	opioid binding protein/cell adhesion molecule like
chr5	49232234	49232848	615	8	0.0866329	0.42626	0.962173	0.998247	3	Distal Intergenic	1179150	ENSG00000170571	EMB	embigin
chr11	2344862	2345719	858	5	-0.0593498	-0.42607	0.962194	0.998247	-2	Intron (ENST00000427151.1/101927682, intron 1 of 2)	32270	ENSG00000238184	CD81-AS1	CD81 antisense RNA 1
chr4	50347615	50348295	681	5	0.198645	0.42606	0.962194	0.998247	6	Distal Intergenic	1318923	ENSG00000109182	CWH43	cell wall biogenesis 43 C-terminal homolog
chr8	21441957	21442368	412	5	0.0531047	0.425953	0.962203	0.998247	2	Distal Intergenic	143751	ENSG00000254334	LOC101929172	uncharacterized LOC101929172
chr13	16155912	16157003	1092	8	0.0738345	0.425817	0.962215	0.998247	2	Distal Intergenic	-2038294	ENSG00000279516	FAM230C	family with sequence similarity 230 member C
chr4	154797867	154798209	343	5	-0.0457373	-0.425736	0.962215	0.998247	-1	Exon (ENST00000514866.5/166863, exon 3 of 6)	16654	ENSG00000151962	RBM46	RNA binding motif protein 46
chrX	15330633	15330897	265	8	-0.131687	-0.425689	0.96222	0.998247	-4	Intron (ENST00000333590.5/5277, intron 2 of 5)	4683	ENSG00000165195	PIGA	phosphatidylinositol glycan anchor biosynthesis class A
chr4	134924410	134925408	999	5	-0.0683426	-0.425672	0.96222	0.998247	-2	Distal Intergenic	198329		LINC02485	long intergenic non-protein coding RNA 2485
chr19	26078290	26079505	1216	6	0.0998528	0.425632	0.962228	0.998247	3	Distal Intergenic	1713633	ENSG00000261824	LINC00662	long intergenic non-protein coding RNA 662
chrX	9744134	9744326	193	5	0.0438457	0.425539	0.962245	0.998247	1	Intron (ENST00000467482.6/4935, intron 5 of 8)	21521	ENSG00000101850	GPR143	G protein-coupled receptor 143
chr3	128197707	128197925	219	5	0.0559324	0.425386	0.962249	0.998247	2	Intron (ENST00000254730.11/60678, intron 1 of 6)	44226	ENSG00000132394	EEFSEC	eukaryotic elongation factor, selenocysteine-tRNA specific
chrX	123120004	123120935	932	6	-0.0464317	-0.425352	0.962249	0.998247	-1	Distal Intergenic	-63218	ENSG00000125675	GRIA3	glutamate ionotropic receptor AMPA type subunit 3
chrX	50028143	50029398	1256	7	0.0629481	0.425318	0.962253	0.998247	2	Intron (ENST00000376091.8/1184, intron 3 of 14)	105547	ENSG00000171365	CLCN5	chloride voltage-gated channel 5
chr12	94262994	94263325	332	11	0.0932548	0.425297	0.962253	0.998247	3	Intron (ENST00000258526.9/10154, intron 20 of 30)	114417	ENSG00000136040	PLXNC1	plexin C1
chr8	17002446	17002865	420	12	-0.0947682	-0.425258	0.962258	0.998247	-3	Promoter (<=1kb)	-101	ENSG00000078579	FGF20	fibroblast growth factor 20
chr11	129793925	129795779	1855	8	0.0400318	0.425235	0.962258	0.998247	1	Intron (ENST00000656097.1/ENST00000656097.1, intron 1 of 3)	-20069	ENSG00000151715	TMEM45B	transmembrane protein 45B
chr8	66054348	66054821	474	5	0.0628109	0.425203	0.962258	0.998247	2	Intron (ENST00000276570.10/85479, intron 3 of 5)	32795	ENSG00000147570	DNAJC5B	DnaJ heat shock protein family (Hsp40) member C5 beta
chr13	112161033	112161265	233	7	0.0481425	0.425057	0.962266	0.998247	2	Distal Intergenic	-36085	ENSG00000260102	LINC01070	long intergenic non-protein coding RNA 1070
chr5	48771840	48773200	1361	14	0.0871019	0.425021	0.96227	0.998247	3	Distal Intergenic	1638798	ENSG00000170571	EMB	embigin
chrX	47257778	47258144	367	14	-0.0432841	-0.424994	0.962274	0.998247	-1	Distal Intergenic	10696	ENSG00000102226	USP11	ubiquitin specific peptidase 11
chr1	121536967	121537063	97	6	-0.337604	-0.424949	0.962274	0.998247	-11	Intron (ENST00000622787.4/647121, intron 1 of 7)	17855	ENSG00000231752	EMBP1	embigin pseudogene 1
chr8	111562520	111562818	299	5	0.0857235	0.424925	0.962274	0.998247	3	Intron (ENST00000524236.2/105375706, intron 5 of 7)	146005	ENSG00000253434	LINC02237	long intergenic non-protein coding RNA 2237
chr21	11764005	11764678	674	5	0.157975	0.424874	0.962283	0.998247	5	Distal Intergenic	1242430	ENSG00000274391	TPTE	transmembrane phosphatase with tensin homology
chr14	27210743	27211009	267	8	-0.0600329	-0.424706	0.962304	0.998247	-2	Intron (ENST00000656336.1/102725045, intron 5 of 5)	610988	ENSG00000257842	LINC02588	long intergenic non-protein coding RNA 2588
chr6	133463390	133463640	251	7	0.0812833	0.42458	0.962312	0.998247	3	Intron (ENST00000452339.6/2070, intron 8 of 18)	222792	ENSG00000112319	EYA4	EYA transcriptional coactivator and phosphatase 4
chr11	98356093	98357040	948	6	0.0618568	0.424421	0.962329	0.998247	2	Distal Intergenic	-663909	ENSG00000149972	CNTN5	contactin 5
chr16	32914	33214	301	9	-0.0487995	-0.424374	0.962338	0.998247	-2	Intron (ENST00000568710.1/ENST00000568710.1, intron 1 of 3)	10004	ENSG00000231439	WASIR2	WASH and IL9R antisense RNA 2
chr13	27005039	27005213	175	5	0.0565651	0.424364	0.962338	0.998247	2	Distal Intergenic	90493	ENSG00000152484	USP12	ubiquitin specific peptidase 12
chr8	96045711	96047535	1825	9	0.0653529	0.424364	0.962338	0.998247	2	Distal Intergenic	-97478		LOC100500773	serine and arginine rich splicing factor 3 pseudogene
chr4	1149442	1149648	207	5	-0.115807	-0.424357	0.962338	0.998247	-4	Intron (ENST00000479478.5/100379220, intron 1 of 4)	4078	ENSG00000215367	TMED11P	transmembrane p24 trafficking protein 11, pseudogene
chrX	22467086	22468635	1550	5	0.0490316	0.424262	0.962346	0.998247	2	Intron (ENST00000456621.1/ENST00000456621.1, intron 1 of 2)	824511		PTCHD1-AS	PTCHD1 antisense RNA (head to head)
chrX	25786703	25788095	1393	5	-0.0521914	-0.424148	0.962393	0.998247	-2	Distal Intergenic	-350248	ENSG00000176774	MAGEB18	MAGE family member B18
chr4	167043480	167045295	1816	6	0.0725929	0.424094	0.962393	0.998247	2	Intron (ENST00000541354.5/50859, intron 3 of 9)	189295	ENSG00000196104	SPOCK3	SPARC (osteonectin), cwcv and kazal like domains proteoglycan 3
chr14	20610722	20611192	471	7	0.0743141	0.423874	0.962418	0.998247	2	Promoter (<=1kb)	-838	ENSG00000173464	RNASE11	ribonuclease A family member 11 (inactive)
chrX	117279096	117279880	785	12	0.0622982	0.423824	0.962426	0.998247	2	Distal Intergenic	668062	ENSG00000003096	KLHL13	kelch like family member 13
chr1	13667	13828	162	5	-0.160168	-0.42379	0.962431	0.998247	-5	Promoter (1-2kb)	1798	ENSG00000223972	DDX11L1	DEAD/H-box helicase 11 like 1
chr21	11298149	11298775	627	8	0.0873886	0.423691	0.962448	0.998247	3	Distal Intergenic	776574	ENSG00000274391	TPTE	transmembrane phosphatase with tensin homology
chrX	102706395	102707822	1428	14	0.0647386	0.423551	0.962469	0.998247	2	Intron (ENST00000602463.5/100528062, intron 3 of 5)	106883	ENSG00000286237	ARMCX5-GPRASP2	ARMCX5-GPRASP2 readthrough
chrX	31970832	31971332	501	5	-0.0406868	-0.42347	0.962477	0.998247	-1	Intron (ENST00000359836.5/1756, intron 1 of 33)	1240187	ENSG00000198947	DMD	dystrophin
chr14	18466275	18466699	425	5	-0.0992732	-0.423462	0.962477	0.998247	-3	Distal Intergenic	-134346	ENSG00000257115	OR11H12	olfactory receptor family 11 subfamily H member 12
chr12	36182418	36183465	1048	6	0.0983151	0.423415	0.962481	0.998247	3	Distal Intergenic	-2133297	ENSG00000175548	ALG10B	ALG10 alpha-1,2-glucosyltransferase B
chr13	57401454	57401560	107	7	0.230281	0.423407	0.962481	0.998247	7	Distal Intergenic	-230184	ENSG00000118946	PCDH17	protocadherin 17
chr4	133455861	133457163	1303	18	0.037542	0.423387	0.962481	0.998247	1	Distal Intergenic	300968	ENSG00000138650	PCDH10	protocadherin 10
chrX	79467475	79468939	1465	9	0.0891407	0.423304	0.962481	0.998247	3	Distal Intergenic	-99923	ENSG00000078596	ITM2A	integral membrane protein 2A
chr1	64107784	64108581	798	5	0.0771514	0.423274	0.962481	0.998247	2	Exon (ENST00000412349.6/101927034, exon 5 of 6)	3624	ENSG00000223949	ROR1-AS1	ROR1 antisense RNA 1
chrX	19804212	19804863	652	5	-0.0687894	-0.423199	0.962494	0.998247	-2	Intron (ENST00000397821.8/30011, intron 2 of 17)	82737	ENSG00000147010	SH3KBP1	SH3 domain containing kinase binding protein 1
chr2	88734837	88735331	495	5	0.0886227	0.423165	0.962502	0.998247	3	Intron (ENST00000283646.5/22934, intron 5 of 8)	43164	ENSG00000153574	RPIA	ribose 5-phosphate isomerase A
chr10	18006011	18007061	1051	5	0.0842217	0.42311	0.962507	0.998247	3	Intron (ENST00000539911.5/221074, intron 11 of 11)	3501	ENSG00000226083	SLC39A12-AS1	SLC39A12 antisense RNA 1
chr18	47735855	47736087	233	5	-0.0842271	-0.423103	0.962507	0.998247	-3	Distal Intergenic	150836	ENSG00000175387	SMAD2	SMAD family member 2
chr6	53796573	53797178	606	7	0.0641513	0.423057	0.962507	0.998247	2	Promoter (2-3kb)	2076	ENSG00000137269	LRRC1	leucine rich repeat containing 1
chr5	19021525	19021781	257	16	-0.0446751	-0.422935	0.962524	0.998247	-1	Intron (ENST00000504827.1/ENST00000504827.1, intron 1 of 1)	456855	ENSG00000145526	CDH18	cadherin 18
chr7	51008437	51008522	86	6	0.095559	0.42273	0.962532	0.998247	3	Intron (ENST00000420449.1/ENST00000420449.1, intron 1 of 3)	27433	ENSG00000106078	COBL	cordon-bleu WH2 repeat protein
chr14	26955269	26956361	1093	5	0.0557644	0.422655	0.962536	0.998247	2	Intron (ENST00000656336.1/102725045, intron 2 of 5)	355514	ENSG00000257842	LINC02588	long intergenic non-protein coding RNA 2588
chr12	35753027	35753367	341	5	0.20089	0.422441	0.962549	0.998247	6	Distal Intergenic	1730531	ENSG00000139133	ALG10	ALG10 alpha-1,2-glucosyltransferase
chr17	489282	489437	156	9	-0.139119	-0.422415	0.962553	0.998247	-4	Distal Intergenic	33558	ENSG00000141252	VPS53	VPS53 subunit of GARP complex
chr6	151566950	151567170	221	5	0.0687915	0.422307	0.962566	0.998247	2	Intron (ENST00000239374.8/80129, intron 5 of 10)	72933	ENSG00000120262	CCDC170	coiled-coil domain containing 170
chr22	13913528	13913920	393	5	-0.101304	-0.422283	0.962566	0.998247	-3	Distal Intergenic	-1614239	ENSG00000130538	OR11H1	olfactory receptor family 11 subfamily H member 1
chrX	10171410	10171589	180	5	-0.0388774	-0.422195	0.962578	0.998247	-1	Intron (ENST00000421085.6/1183, intron 2 of 10)	14465	ENSG00000073464	CLCN4	chloride voltage-gated channel 4
chrX	125029764	125030252	489	7	0.0826375	0.422182	0.962578	0.998247	3	Distal Intergenic	-65947	ENSG00000009694	TENM1	teneurin transmembrane protein 1
chr14	16042384	16042760	377	5	0.196777	0.422143	0.962583	0.998247	6	Distal Intergenic	-2558285	ENSG00000257115	OR11H12	olfactory receptor family 11 subfamily H member 12
chr8	95762920	95763388	469	5	0.0545714	0.421986	0.9626	0.998247	2	Intron (ENST00000671532.1/100616530, intron 3 of 3)	494097	ENSG00000253773	C8orf37-AS1	C8orf37 antisense RNA 1
chrX	18360215	18360699	485	13	0.105205	0.421925	0.9626	0.998247	3	Distal Intergenic	-5527	ENSG00000102098	SCML2	Scm polycomb group protein like 2
chrX	17716679	17717209	531	9	0.0669524	0.42187	0.9626	0.998247	2	Intron (ENST00000380060.7/4810, intron 3 of 7)	341259	ENSG00000188158	NHS	NHS actin remodeling regulator
chr11	51991662	51992039	378	5	-0.149242	-0.421777	0.962604	0.998247	-5	Distal Intergenic	1582620		LOC646813	DExH-box helicase 9 pseudogene
chr16	57422411	57422701	291	7	0.0860455	0.421766	0.962608	0.998247	3	Distal Intergenic	7945	ENSG00000005194	CIAPIN1	cytokine induced apoptosis inhibitor 1
chr4	188785935	188786262	328	7	-0.0433417	-0.42175	0.962612	0.998247	-1	Intron (ENST00000659127.1/ENST00000659127.1, intron 3 of 3)	9278	ENSG00000251619	LINC02508	long intergenic non-protein coding RNA 2508
chr12	94686408	94687526	1119	10	0.0600905	0.421732	0.962612	0.998247	2	Distal Intergenic	-35851	ENSG00000057704	TMCC3	transmembrane and coiled-coil domain family 3
chrX	114906854	114907394	541	14	0.111578	0.42167	0.962625	0.998247	4	3' UTR	322776	ENSG00000147246	HTR2C	5-hydroxytryptamine receptor 2C
chr17	19472222	19472875	654	6	-0.110468	-0.421331	0.96265	0.998247	-4	Intron (ENST00000629746.2/ENST00000629746.2, intron 2 of 2)	-22510	ENSG00000142494	SLC47A1	solute carrier family 47 member 1
chr7	60825968	60827605	1638	7	0.142752	0.421196	0.962663	0.998247	5	Distal Intergenic	2476383	ENSG00000185037	ZNF733P	zinc finger protein 733, pseudogene
chr1	242050294	242050390	97	5	-0.218605	-0.421189	0.962663	0.998247	-7	Distal Intergenic	-51196	ENSG00000197769	MAP1LC3C	microtubule associated protein 1 light chain 3 gamma
chr21	45801953	45802204	252	9	-0.0587583	-0.42086	0.962693	0.998247	-2	Intron (ENST00000400314.5/54039, intron 2 of 15)	158259	ENSG00000183570	PCBP3	poly(rC) binding protein 3
chr15	19544732	19544934	203	7	0.134423	0.420786	0.962697	0.998247	4	Distal Intergenic	-737810	ENSG00000259156	CHEK2P2	checkpoint kinase 2 pseudogene 2
chr4	167425572	167426239	668	5	0.0359698	0.420639	0.962709	0.998247	1	Distal Intergenic	-190776	ENSG00000196104	SPOCK3	SPARC (osteonectin), cwcv and kazal like domains proteoglycan 3
chr19	1664226	1664774	549	6	-0.0725473	-0.420518	0.962739	0.998247	-2	Distal Intergenic	-11611	ENSG00000071564	TCF3	transcription factor 3
chr1	4428482	4429221	740	6	-0.0642497	-0.4205	0.962739	0.998247	-2	Distal Intergenic	12171	ENSG00000235054	LINC01777	long intergenic non-protein coding RNA 1777
chr1	12603918	12604238	321	6	0.0506404	0.420485	0.962743	0.998247	2	Intron (ENST00000616661.5/9249, intron 1 of 5)	13972	ENSG00000162496	DHRS3	dehydrogenase/reductase 3
chrX	149545052	149545312	261	5	-0.0724453	-0.420473	0.962743	0.998247	-2	Intron (ENST00000431132.6/91966, intron 3 of 4)	4697	ENSG00000197620	CXorf40A	chromosome X open reading frame 40A
chrX	122404321	122404720	400	6	0.0759438	0.420471	0.962743	0.998247	2	Distal Intergenic	-779433	ENSG00000125675	GRIA3	glutamate ionotropic receptor AMPA type subunit 3
chr14	17971373	17971559	187	6	-0.148499	-0.420276	0.962756	0.998247	-5	Distal Intergenic	-629486	ENSG00000257115	OR11H12	olfactory receptor family 11 subfamily H member 12
chr5	47847453	47847672	220	5	-0.0996665	-0.42022	0.962756	0.998247	-3	Distal Intergenic	-2150955	ENSG00000164588	HCN1	hyperpolarization activated cyclic nucleotide gated potassium channel 1
chrX	15299118	15300171	1054	5	-0.0657835	-0.420188	0.962764	0.998247	-2	Intron (ENST00000380470.7/140456, intron 2 of 6)	15469	ENSG00000165192	ASB11	ankyrin repeat and SOCS box containing 11
chr7	222084	222266	183	5	-0.0737622	-0.420096	0.962769	0.998247	-2	Intron (ENST00000313766.6/56975, intron 3 of 9)	29513	ENSG00000177706	FAM20C	FAM20C golgi associated secretory pathway kinase
chr18	16893331	16893525	195	5	0.113114	0.419981	0.962777	0.998247	4	Distal Intergenic	-1563049	ENSG00000215512	LOC644669	ankyrin repeat domain 30B pseudogene
chrX	112085448	112086235	788	5	0.0669012	0.419876	0.962794	0.998247	2	Promoter (2-3kb)	-2672	ENSG00000072315	TRPC5	transient receptor potential cation channel subfamily C member 5
chr4	175717106	175717480	375	5	-0.0486328	-0.41985	0.962794	0.998247	-2	Intron (ENST00000280187.11/2823, intron 2 of 7)	284852	ENSG00000150625	GPM6A	glycoprotein M6A
chrX	11195837	11196120	284	11	0.0349443	0.419596	0.96284	0.998247	1	Intron (ENST00000657361.1/395, intron 3 of 13)	69884	ENSG00000047648	ARHGAP6	Rho GTPase activating protein 6
chr4	188174888	188175344	457	15	0.0912541	0.419555	0.962845	0.998247	3	Distal Intergenic	31225	ENSG00000184108	TRIML1	tripartite motif family like 1
chrX	16260935	16261035	101	11	0.085323	0.419497	0.962845	0.998247	3	Distal Intergenic	93222	ENSG00000182798	MAGEB17	MAGE family member B17
chrX	15388939	15389689	751	7	0.070871	0.419427	0.962849	0.998247	2	Intron (ENST00000492432.5/8544, intron 3 of 3)	103875	ENSG00000087842	PIR	pirin
chr16	37512874	37513093	220	5	-0.0572332	-0.419308	0.96287	0.998247	-2	Distal Intergenic	1764517	ENSG00000261122	LINC02167	long intergenic non-protein coding RNA 2167
chrX	32915263	32917364	2102	8	0.0720311	0.419276	0.962883	0.998247	2	Intron (ENST00000619831.4/1756, intron 2 of 80)	294155	ENSG00000198947	DMD	dystrophin
chr20	10215998	10216774	777	5	0.067529	0.419181	0.962891	0.998247	2	Promoter (2-3kb)	2750	ENSG00000227906	SNAP25-AS1	SNAP25 antisense RNA 1
chrX	114194360	114195305	946	7	0.0674081	0.418974	0.962912	0.998247	2	Distal Intergenic	-135239		XACT	X active specific transcript
chr6	42466626	42466931	306	12	-0.0700301	-0.418907	0.962916	0.998247	-2	Distal Intergenic	-14575	ENSG00000124496	TRERF1	transcriptional regulating factor 1
chr22	21234662	21234896	235	5	-0.0934501	-0.418702	0.962946	0.998247	-3	Distal Intergenic	-7025	ENSG00000133475	GGT2	gamma-glutamyltransferase 2
chr10	69594947	69595145	199	5	0.0621735	0.418578	0.962963	0.998247	2	Distal Intergenic	-21525	ENSG00000122859	NEUROG3	neurogenin 3
chr2	52728815	52730316	1502	13	-0.0431856	-0.418521	0.962963	0.998247	-1	Intron (ENST00000668945.1/ENST00000668945.1, intron 3 of 5)	-26200	ENSG00000264975	MIR4431	microRNA 4431
chr11	52911923	52912707	785	5	-0.130876	-0.418428	0.962963	0.998247	-4	Distal Intergenic	1691291	ENSG00000185926	OR4C46	olfactory receptor family 4 subfamily C member 46
chr16	10117387	10118191	805	5	-0.0754068	-0.418356	0.962971	0.998247	-2	Intron (ENST00000396573.6/2903, intron 3 of 13)	64563	ENSG00000183454	GRIN2A	glutamate ionotropic receptor NMDA type subunit 2A
chr11	51854925	51855907	983	8	-0.0526315	-0.418302	0.962971	0.998247	-2	Distal Intergenic	1445883		LOC646813	DExH-box helicase 9 pseudogene
chr3	185671444	185671861	418	6	0.0592365	0.418224	0.96298	0.998247	2	Intron (ENST00000382199.6/10644, intron 10 of 15)	153195	ENSG00000073792	IGF2BP2	insulin like growth factor 2 mRNA binding protein 2
chr13	17794822	17795405	584	6	0.122655	0.41819	0.962988	0.998247	4	Distal Intergenic	-399892	ENSG00000279516	FAM230C	family with sequence similarity 230 member C
chr21	11188664	11188817	154	5	-0.243724	-0.418141	0.962988	0.998247	-8	Distal Intergenic	667089	ENSG00000274391	TPTE	transmembrane phosphatase with tensin homology
chr17	53426902	53427519	618	5	0.0417918	0.418083	0.962988	0.998247	1	Intron (ENST00000650577.1/ENST00000650577.1, intron 6 of 6)	-395408	ENSG00000141200	KIF2B	kinesin family member 2B
chr5	5017135	5017723	589	5	0.0679532	0.418079	0.962988	0.998247	2	Intron (ENST00000659550.1/340094, intron 1 of 1)	29346	ENSG00000215231	LINC01020	long intergenic non-protein coding RNA 1020
chrX	104178327	104179164	838	14	-0.0428089	-0.418059	0.962988	0.998247	-1	Intron (ENST00000493442.2/139231, intron 2 of 5)	11874	ENSG00000123575	FAM199X	family with sequence similarity 199, X-linked
chr3	137141122	137142589	1468	6	0.0609373	0.418043	0.962988	0.998247	2	Distal Intergenic	160648	ENSG00000174564	IL20RB	interleukin 20 receptor subunit beta
chr7	102756529	102756635	107	5	-0.0535364	-0.418026	0.962997	0.998247	-2	Intron (ENST00000481697.5/222234, intron 2 of 6)	7558	ENSG00000222011	FAM185A	family with sequence similarity 185 member A
chr10	17782740	17783056	317	6	0.0641782	0.417955	0.963001	0.998247	2	Intron (ENST00000377495.2/653567, intron 3 of 3)	30539	ENSG00000148483	TMEM236	transmembrane protein 236
chr16	77950387	77950947	561	5	0.0792652	0.417954	0.963001	0.998247	3	Intron (ENST00000302536.3/57687, intron 7 of 8)	161823	ENSG00000171724	VAT1L	vesicle amine transport 1 like
chrX	85418329	85419079	751	6	0.0614136	0.417936	0.963005	0.998247	2	Distal Intergenic	-38612	ENSG00000124429	POF1B	POF1B actin binding protein
chr3	96326154	96327162	1009	6	0.0377346	0.417718	0.96303	0.998247	1	Distal Intergenic	-32802	ENSG00000278103	MIR8060	microRNA 8060
chr11	81734241	81734813	573	5	-0.0623937	-0.417605	0.963039	0.998247	-2	Distal Intergenic	156023	ENSG00000264110	MIR4300	microRNA 4300
chr2	211484733	211485764	1032	5	-0.0993122	-0.417386	0.963051	0.998247	-3	Intron (ENST00000402597.6/2066, intron 19 of 25)	639143	ENSG00000178568	ERBB4	erb-b2 receptor tyrosine kinase 4
chrX	98108806	98109877	1072	6	-0.0790571	-0.417292	0.963051	0.998247	-3	Distal Intergenic	-491547	ENSG00000236256	DIAPH2-AS1	DIAPH2 antisense RNA 1
chr7	101010929	101011243	315	7	-0.0954035	-0.417238	0.963064	0.998247	-3	Intron (ENST00000379442.7/10071, intron 8 of 14)	41306	ENSG00000205277	MUC12	mucin 12, cell surface associated
chr10	57895977	57896806	830	5	0.0845282	0.417208	0.963077	0.998247	3	Distal Intergenic	371088	ENSG00000151151	IPMK	inositol polyphosphate multikinase
chrX	40186392	40186706	315	12	-0.113478	-0.417198	0.963077	0.998247	-4	Distal Intergenic	-9063	ENSG00000183337	BCOR	BCL6 corepressor
chr17	52936258	52936785	528	8	-0.0835966	-0.417188	0.963077	0.998247	-3	Distal Intergenic	-48728		C17orf112	chromosome 17 open reading frame 112
chr13	26775909	26776694	786	9	-0.0414597	-0.417179	0.963077	0.998247	-1	Distal Intergenic	-15123	ENSG00000132975	GPR12	G protein-coupled receptor 12
chr15	45857422	45857664	243	5	0.0685386	0.417124	0.963081	0.998247	2	Intron (ENST00000559600.1/105370802, intron 2 of 4)	152227	ENSG00000259200	LOC105370802	uncharacterized LOC105370802
chr10	93173885	93174380	496	7	0.0601262	0.417109	0.963081	0.998247	2	Distal Intergenic	97552	ENSG00000095596	CYP26A1	cytochrome P450 family 26 subfamily A member 1
chr5	146675704	146676059	356	6	0.0725999	0.417049	0.963085	0.998247	2	Intron (ENST00000394409.7/5521, intron 4 of 8)	202583	ENSG00000156475	PPP2R2B	protein phosphatase 2 regulatory subunit Bbeta
chrX	75402797	75403356	560	5	0.0616162	0.417019	0.96309	0.998247	2	Intron (ENST00000373367.8/158866, intron 10 of 11)	119681	ENSG00000102383	ZDHHC15	zinc finger DHHC-type containing 15
chr2	102970069	102970569	501	7	0.0460345	0.416916	0.963106	0.998247	1	Intron (ENST00000640575.2/130827, intron 5 of 5)	13860	ENSG00000224095	LINC01935	long intergenic non-protein coding RNA 1935
chr11	30251644	30252723	1080	8	-0.0489793	-0.416829	0.963111	0.998247	-2	Intron (ENST00000662729.1/ENST00000662729.1, intron 3 of 4)	19771	ENSG00000131808	FSHB	follicle stimulating hormone subunit beta
chr8	11707867	11707934	68	6	0.0838401	0.416788	0.963119	0.998247	3	5' UTR	30908	ENSG00000136574	GATA4	GATA binding protein 4
chr4	9931514	9932407	894	9	0.0538952	0.416732	0.963123	0.998247	2	Intron (ENST00000264784.8/56606, intron 6 of 11)	122468	ENSG00000109667	SLC2A9	solute carrier family 2 member 9
chr3	71042613	71042955	343	5	0.0771298	0.416695	0.963128	0.998247	2	Intron (ENST00000318789.9/27086, intron 10 of 20)	541038	ENSG00000114861	FOXP1	forkhead box P1
chr1	165994991	165995764	774	7	-0.0582137	-0.416581	0.963144	0.998247	-2	Distal Intergenic	87070	ENSG00000283936	MIR3658	microRNA 3658
chr22	13570045	13570320	276	6	0.322849	0.41654	0.963144	0.998247	10	Distal Intergenic	1742522		LOC102723769	uncharacterized LOC102723769
chr11	71117355	71117555	201	5	0.0596967	0.416443	0.96317	0.998247	2	Intron (ENST00000601538.5/22941, intron 3 of 24)	107207	ENSG00000162105	SHANK2	SH3 and multiple ankyrin repeat domains 2
chr4	188338096	188338542	447	6	-0.0582686	-0.41644	0.963174	0.998247	-2	Distal Intergenic	-62194	ENSG00000249378	LINC01060	long intergenic non-protein coding RNA 1060
chrX	123562307	123562797	491	21	0.0376336	0.416418	0.963174	0.998247	1	Exon (ENST00000450755.1/ENST00000450755.1, exon 1 of 1)	50757	ENSG00000125676	THOC2	THO complex 2
chr18	20527491	20527949	459	6	-0.113512	-0.416383	0.963178	0.998247	-4	Distal Intergenic	426921	ENSG00000067900	ROCK1	Rho associated coiled-coil containing protein kinase 1
chr19	23291653	23292799	1147	5	0.0634226	0.416253	0.963187	0.998247	2	Distal Intergenic	-17402		IPO5P1	importin 5 pseudogene 1
chr12	36791307	36791986	680	6	0.164668	0.416221	0.963191	0.998247	5	Distal Intergenic	-1524776	ENSG00000175548	ALG10B	ALG10 alpha-1,2-glucosyltransferase B
chr5	67901464	67902604	1141	10	-0.0370584	-0.416208	0.963191	0.998247	-1	Exon (ENST00000510621.5/ENST00000510621.5, exon 1 of 4)	104119	ENSG00000249364	LOC101928858	uncharacterized LOC101928858
chr22	48520254	48520618	365	11	-0.132943	-0.416205	0.963191	0.998247	-4	Intron (ENST00000402357.5/25817, intron 1 of 3)	30794	ENSG00000219438	TAFA5	TAFA chemokine like family member 5
chr21	44591972	44592397	426	7	0.0955067	0.416136	0.963199	0.998247	3	Promoter (<=1kb)	108	ENSG00000188155	KRTAP10-6	keratin associated protein 10-6
chr2	92788122	92788608	487	6	0.0790008	0.415986	0.963216	0.998247	3	Distal Intergenic	847454		ACTR3BP2	ACTR3B pseudogene 2
chrX	101349641	101350077	437	5	-0.0616213	-0.415778	0.963237	0.998247	-2	3' UTR	40719	ENSG00000010671	BTK	Bruton tyrosine kinase
chr9	102173335	102173588	254	5	-0.0654893	-0.415765	0.963242	0.998247	-2	Distal Intergenic	-346048	ENSG00000204250	LINC00587	long intergenic non-protein coding RNA 587
chr10	8079290	8079665	376	6	0.0559196	0.415734	0.963242	0.998247	2	Distal Intergenic	20891	ENSG00000107485	GATA3	GATA binding protein 3
chr4	134019552	134020268	717	5	0.111332	0.415627	0.963246	0.998247	4	Distal Intergenic	181521	ENSG00000254535	PABPC4L	poly(A) binding protein cytoplasmic 4 like
chr5	1582466	1583256	791	7	0.0582288	0.415517	0.96325	0.998247	2	Intron (ENST00000652578.1/728609, intron 4 of 8)	11220		SDHAP3	succinate dehydrogenase complex flavoprotein subunit A pseudogene 3
chr6	148410259	148410422	164	7	0.074238	0.415496	0.963254	0.998247	2	Intron (ENST00000367469.5/23328, intron 2 of 3)	137955	ENSG00000111961	SASH1	SAM and SH3 domain containing 1
chr4	105308714	105309730	1017	5	0.131313	0.415366	0.963271	0.998247	4	Distal Intergenic	89906	ENSG00000138777	PPA2	inorganic pyrophosphatase 2
chrX	9564459	9564603	145	5	-0.0466401	-0.415305	0.963275	0.998247	-1	Intron (ENST00000407597.6/6907, intron 2 of 17)	101164	ENSG00000101849	TBL1X	transducin beta like 1 X-linked
chr20	44794621	44794895	275	6	0.040927	0.415263	0.96328	0.998247	1	Intron (ENST00000372851.7/140730, intron 1 of 5)	15443	ENSG00000101098	RIMS4	regulating synaptic membrane exocytosis 4
chrX	10076394	10076838	445	15	0.100305	0.415252	0.96328	0.998247	3	Intron (ENST00000380861.8/55841, intron 3 of 22)	60832	ENSG00000047644	WWC3	WWC family member 3
chr4	51203937	51204241	305	5	0.0717913	0.415209	0.963288	0.998247	2	Distal Intergenic	-638759	ENSG00000109184	DCUN1D4	defective in cullin neddylation 1 domain containing 4
chr11	84664054	84665638	1585	6	-0.0716556	-0.415174	0.963292	0.998247	-2	Intron (ENST00000398309.6/1740, intron 1 of 22)	257951	ENSG00000150672	DLG2	discs large MAGUK scaffold protein 2
chr22	49356157	49356356	200	5	0.0564567	0.415003	0.963305	0.998247	2	Distal Intergenic	69081	ENSG00000188511	C22orf34	chromosome 22 open reading frame 34
chr13	18026564	18026750	187	6	0.170621	0.414821	0.963313	0.998247	5	Distal Intergenic	-168547	ENSG00000279516	FAM230C	family with sequence similarity 230 member C
chr3	3576536	3577034	499	5	-0.0991889	-0.414714	0.963318	0.998247	-3	Intron (ENST00000420000.6/ENST00000420000.6, intron 2 of 4)	-222397	ENSG00000175928	LRRN1	leucine rich repeat neuronal 1
chr5	48868721	48869170	450	5	0.0770711	0.414711	0.963318	0.998247	2	Distal Intergenic	1542828	ENSG00000170571	EMB	embigin
chr13	17599593	17599951	359	5	0.27422	0.414461	0.96333	0.998247	9	Distal Intergenic	-595346	ENSG00000279516	FAM230C	family with sequence similarity 230 member C
chr12	132233519	132234095	577	13	0.100167	0.414387	0.963343	0.998247	3	Intron (ENST00000328957.13/50614, intron 6 of 10)	95494	ENSG00000182870	GALNT9	polypeptide N-acetylgalactosaminyltransferase 9
chrX	15119751	15120463	713	7	-0.0509451	-0.414368	0.963351	0.998247	-2	Distal Intergenic	134302	ENSG00000102048	ASB9	ankyrin repeat and SOCS box containing 9
chr20	1115801	1115966	166	7	-0.0503738	-0.414337	0.963351	0.998247	-2	Promoter (2-3kb)	2501	ENSG00000286787	LOC105372493	uncharacterized LOC105372493
chr15	59811427	59812049	623	9	0.0526026	0.414267	0.963364	0.998247	2	Intron (ENST00000668662.1/ENST00000668662.1, intron 2 of 2)	-121893	ENSG00000140299	BNIP2	BCL2 interacting protein 2
chrX	43313291	43314085	795	5	0.0764767	0.414103	0.963385	0.998247	2	Intron (ENST00000649774.1/ENST00000649774.1, intron 3 of 7)	136297	ENSG00000224294	PINCR	p53-induced noncoding RNA
chr1	226609148	226609351	204	7	-0.0452843	-0.414089	0.963385	0.998247	-1	3' UTR	60384	ENSG00000203685	STUM	stum, mechanosensory transduction mediator homolog
chrX	50006337	50007205	869	5	-0.0932796	-0.414087	0.963385	0.998247	-3	Intron (ENST00000376091.8/1184, intron 3 of 14)	83741	ENSG00000171365	CLCN5	chloride voltage-gated channel 5
chr15	20518013	20518294	282	5	0.144723	0.413844	0.963415	0.998247	5	Intron (ENST00000554836.2/ENST00000554836.2, intron 1 of 3)	-11833	ENSG00000180229	HERC2P3	hect domain and RLD 2 pseudogene 3
chr22	47760319	47760583	265	6	0.050254	0.413732	0.963427	0.998247	2	Exon (ENST00000650924.1/284930, exon 8 of 9)	128913	ENSG00000224271	LOC284930	uncharacterized LOC284930
chr5	50174864	50175577	714	6	-0.0530579	-0.413706	0.963444	0.998247	-2	Distal Intergenic	236421	ENSG00000170571	EMB	embigin
chr11	120843179	120843273	95	5	0.0720286	0.413661	0.963448	0.998247	2	Intron (ENST00000527524.7/2900, intron 8 of 20)	331479	ENSG00000149403	GRIK4	glutamate ionotropic receptor kainate type subunit 4
chr19	53587006	53587134	129	10	-0.082384	-0.413596	0.963453	0.998247	-3	Distal Intergenic	16363	ENSG00000268864	LOC284379	solute carrier family 7 member 3 pseudogene
chr3	92257440	92257808	369	5	0.127219	0.413545	0.963457	0.998247	4	Distal Intergenic	1628605	ENSG00000184500	PROS1	protein S
chr4	51355066	51355264	199	5	0.0980301	0.413512	0.963457	0.998247	3	Distal Intergenic	-487736	ENSG00000109184	DCUN1D4	defective in cullin neddylation 1 domain containing 4
chrX	19417709	19418154	446	6	-0.0816508	-0.413419	0.963465	0.998247	-3	Intron (ENST00000518578.5/389840, intron 8 of 29)	64122	ENSG00000180815	MAP3K15	mitogen-activated protein kinase kinase kinase 15
chr19	250179	251183	1005	10	0.0627337	0.41339	0.963465	0.998247	2	Exon (ENST00000632484.1/ENST00000632484.1, exon 1 of 1)	36453	ENSG00000141934	PLPP2	phospholipid phosphatase 2
chr6	6912678	6912950	273	5	0.0790204	0.413353	0.96347	0.998247	3	Intron (ENST00000422310.2/ENST00000422310.2, intron 1 of 1)	-194647	ENSG00000124782	RREB1	ras responsive element binding protein 1
chr11	133283256	133283753	498	5	0.060044	0.41326	0.96347	0.998247	2	Intron (ENST00000524381.5/4978, intron 1 of 7)	248766	ENSG00000183715	OPCML	opioid binding protein/cell adhesion molecule like
chr6	58744200	58744430	231	5	-0.174514	-0.412702	0.963516	0.998247	-6	Distal Intergenic	-782699	ENSG00000215190	LINC00680	long intergenic non-protein coding RNA 680
chr22	13573945	13575155	1211	9	0.113168	0.412528	0.963554	0.998247	4	Distal Intergenic	1746422		LOC102723769	uncharacterized LOC102723769
chrX	71277993	71278414	422	11	-0.0607904	-0.412478	0.963558	0.998247	-2	Distal Intergenic	-4778	ENSG00000147140	NONO	non-POU domain containing octamer binding
chr4	179150121	179150691	571	9	-0.0700417	-0.412459	0.963558	0.998247	-2	Distal Intergenic	1174299	ENSG00000231171	LINC01098	long intergenic non-protein coding RNA 1098
chrX	43970756	43971550	795	9	0.0578438	0.412325	0.963562	0.998247	2	Promoter (1-2kb)	1840	ENSG00000124479	NDP	norrin cystine knot growth factor NDP
chr22	12171806	12172100	295	5	-0.0547206	-0.412313	0.963567	0.998247	-2	Distal Intergenic	344283		LOC102723769	uncharacterized LOC102723769
chr2	23524584	23525008	425	5	0.0446227	0.412214	0.963579	0.998247	1	Intron (ENST00000486442.6/114818, intron 2 of 13)	139405	ENSG00000119771	KLHL29	kelch like family member 29
chr9	43523872	43525057	1186	5	0.128325	0.412	0.963601	0.998247	4	Distal Intergenic	394904	ENSG00000286506	LOC102724904	methylenetetrahydrofolate dehydrogenase (NADP+ dependent) 1 like pseudogene
chr11	16676628	16677432	805	5	0.0611204	0.41163	0.963639	0.998247	2	Intron (ENST00000527893.5/10944, intron 2 of 3)	63496	ENSG00000110696	C11orf58	chromosome 11 open reading frame 58
chr22	48480622	48481072	451	7	-0.0963504	-0.411536	0.963647	0.998247	-3	Intron (ENST00000667577.1/ENST00000667577.1, intron 1 of 1)	-8388	ENSG00000219438	TAFA5	TAFA chemokine like family member 5
chr19	26224972	26225320	349	8	-0.0450139	-0.41131	0.963677	0.998247	-1	Distal Intergenic	1567818	ENSG00000261824	LINC00662	long intergenic non-protein coding RNA 662
chr20	6886428	6886713	286	7	-0.107103	-0.411302	0.963677	0.998247	-3	Distal Intergenic	118742	ENSG00000125845	BMP2	bone morphogenetic protein 2
chr3	93073633	93074104	472	7	0.0564523	0.411302	0.963677	0.998247	2	Distal Intergenic	812309	ENSG00000184500	PROS1	protein S
chrX	154410096	154410597	502	16	0.0680501	0.411296	0.963677	0.998247	2	Promoter (1-2kb)	1493	ENSG00000013563	DNASE1L1	deoxyribonuclease 1 like 1
chr10	41475674	41476897	1224	9	-0.117316	-0.411238	0.963693	0.998247	-4	Distal Intergenic	876114	ENSG00000215146	LOC441666	zinc finger protein 91 pseudogene
chr7	60567887	60568919	1033	8	-0.0879228	-0.411004	0.963723	0.998247	-3	Distal Intergenic	2735069	ENSG00000185037	ZNF733P	zinc finger protein 733, pseudogene
chrX	31523500	31524034	535	7	-0.0623656	-0.410928	0.963727	0.998247	-2	Intron (ENST00000358062.6/1756, intron 8 of 29)	351339	ENSG00000198947	DMD	dystrophin
chrX	123898404	123898454	51	6	0.086051	0.410901	0.963727	0.998247	3	Intron (ENST00000481776.5/331, intron 4 of 5)	38640	ENSG00000101966	XIAP	X-linked inhibitor of apoptosis
chr17	79708232	79708378	147	9	-0.0612352	-0.410846	0.963731	0.998247	-2	Promoter (<=1kb)	966	ENSG00000267719	LINC02078	long intergenic non-protein coding RNA 2078
chrX	84400432	84401305	874	5	-0.0508308	-0.410803	0.963731	0.998247	-2	Intron (ENST00000297977.9/139324, intron 4 of 9)	101148	ENSG00000165259	HDX	highly divergent homeobox
chr18	17558170	17558983	814	7	0.122249	0.410802	0.963731	0.998247	4	Distal Intergenic	-2227888	ENSG00000215512	LOC644669	ankyrin repeat domain 30B pseudogene
chr12	36975974	36976300	327	5	0.108399	0.410609	0.963736	0.998247	3	Distal Intergenic	-1340462	ENSG00000175548	ALG10B	ALG10 alpha-1,2-glucosyltransferase B
chr7	99167094	99167328	235	6	-0.0541791	-0.410558	0.963736	0.998247	-2	Distal Intergenic	-22994	ENSG00000198742	SMURF1	SMAD specific E3 ubiquitin protein ligase 1
chr5	163786591	163787362	772	5	0.0472319	0.410526	0.963736	0.998247	2	Distal Intergenic	269374	ENSG00000038274	MAT2B	methionine adenosyltransferase 2B
chr3	659334	659654	321	5	-0.0613126	-0.410442	0.963736	0.998247	-2	Intron (ENST00000661103.1/101927215, intron 2 of 3)	123272	ENSG00000224957	LINC01266	long intergenic non-protein coding RNA 1266
chr6	133664136	133664188	53	9	-0.112856	-0.410317	0.963748	0.998247	-4	Intron (ENST00000607033.5/100507308, intron 4 of 8)	224794	ENSG00000227954	TARID	TCF21 antisense RNA inducing promoter demethylation
chr7	16570734	16571273	540	5	-0.0377006	-0.410297	0.963753	0.998247	-1	Intron (ENST00000401542.3/100506049, intron 7 of 8)	43909	ENSG00000205858	LRRC72	leucine rich repeat containing 72
chr15	90175256	90175588	333	5	-0.0835654	-0.410297	0.963753	0.998247	-3	Intron (ENST00000559322.5/10509, intron 1 of 3)	14652	ENSG00000185033	SEMA4B	semaphorin 4B
chr1	123362031	123362746	716	12	0.0601418	0.410266	0.963757	0.998247	2	Distal Intergenic	1842686	ENSG00000231752	EMBP1	embigin pseudogene 1
chr10	100520001	100520464	464	9	0.0389539	0.410158	0.963765	0.998247	1	Intron (ENST00000529568.5/25956, intron 4 of 11)	9407	ENSG00000075826	SEC31B	SEC31 homolog B, COPII coat complex component
chr2	155832529	155834184	1656	6	0.0522987	0.410074	0.963774	0.998247	2	Distal Intergenic	190429	ENSG00000226383	LINC01876	long intergenic non-protein coding RNA 1876
chr14	17862295	17863351	1057	8	-0.207905	-0.409908	0.963791	0.998247	-7	Distal Intergenic	-737694	ENSG00000257115	OR11H12	olfactory receptor family 11 subfamily H member 12
chr3	129000342	129000808	467	13	0.0373388	0.409892	0.963791	0.998247	1	Promoter (1-2kb)	1882	ENSG00000114656	KIAA1257	KIAA1257
chr22	37384259	37384979	721	6	-0.120435	-0.409726	0.963829	0.998247	-4	Promoter (<=1kb)	304	ENSG00000166897	ELFN2	extracellular leucine rich repeat and fibronectin type III domain containing 2
chr21	43006717	43006788	72	5	-0.0588399	-0.409576	0.963845	0.998247	-2	Intron (ENST00000432907.6/5316, intron 2 of 9)	32207	ENSG00000160199	PKNOX1	PBX/knotted 1 homeobox 1
chr8	58231062	58231426	365	7	0.0591189	0.409539	0.96385	0.998247	2	Intron (ENST00000671135.1/ENST00000671135.1, intron 2 of 2)	38464	ENSG00000253281	LOC101929528	uncharacterized LOC101929528
chr7	126992789	126993105	317	5	0.06129	0.409423	0.96385	0.998247	2	Intron (ENST00000339582.6/2918, intron 3 of 10)	260189	ENSG00000179603	GRM8	glutamate metabotropic receptor 8
chr21	12522411	12523678	1268	11	0.0689429	0.409247	0.963896	0.998247	2	Distal Intergenic	-514482		ANKRD30BP2	ankyrin repeat domain 30B pseudogene 2
chrX	120785974	120786530	557	8	-0.0670845	-0.409174	0.963905	0.998247	-2	Distal Intergenic	89399	ENSG00000236446	CT47B1	cancer/testis antigen family 47 member B1
chr19	14166814	14167475	662	5	-0.0939488	-0.409149	0.963913	0.998247	-3	Exon (ENST00000340736.10/22859, exon 5 of 24)	29668	ENSG00000267169	LOC100507373	uncharacterized LOC100507373
chr2	119559210	119559429	220	5	-0.0791734	-0.409	0.963934	0.998247	-3	Intron (ENST00000295220.10/200373, intron 3 of 24)	14778	ENSG00000163075	CFAP221	cilia and flagella associated protein 221
chrX	121646961	121647146	186	5	-0.0696975	-0.408971	0.963934	0.998247	-2	Distal Intergenic	275989	ENSG00000265456	MIR3672	microRNA 3672
chr5	176843417	176843684	268	5	0.0786528	0.408941	0.963934	0.998247	3	Intron (ENST00000509580.2/90249, intron 1 of 15)	32898	ENSG00000113763	UNC5A	unc-5 netrin receptor A
chr1	146491345	146492081	737	9	0.054188	0.408924	0.963934	0.998247	2	Intron (ENST00000621489.2/100288805, intron 2 of 5)	18779		HYDIN2	HYDIN axonemal central pair apparatus protein 2 (pseudogene)
chr20	37486816	37487253	438	7	-0.0516419	-0.408793	0.963951	0.998247	-2	Distal Intergenic	33050	ENSG00000166619	BLCAP	BLCAP apoptosis inducing factor
chr14	16969883	16970329	447	6	-0.051012	-0.408521	0.963985	0.998247	-2	Distal Intergenic	-1630716	ENSG00000257115	OR11H12	olfactory receptor family 11 subfamily H member 12
chr4	11809734	11810471	738	6	0.0595227	0.408468	0.963993	0.998247	2	Intron (ENST00000510095.5/ENST00000510095.5, intron 3 of 3)	-40266	ENSG00000248300	LINC02360	long intergenic non-protein coding RNA 2360
chr16	38257179	38257463	285	5	0.13687	0.408429	0.963993	0.998247	4	Distal Intergenic	2508822	ENSG00000261122	LINC02167	long intergenic non-protein coding RNA 2167
chrX	39680369	39680574	206	6	-0.096494	-0.40837	0.964006	0.998247	-3	Distal Intergenic	19153	ENSG00000263730	MIR3937	microRNA 3937
chrX	6789862	6791845	1984	10	0.0461455	0.408299	0.96401	0.998247	1	Intron (ENST00000655425.1/8226, intron 3 of 3)	285578	ENSG00000130021	PUDP	pseudouridine 5'-phosphatase
chr5	1264762	1265089	328	9	-0.109781	-0.408297	0.96401	0.998247	-3	Intron (ENST00000484238.6/7015, intron 6 of 10)	17921	ENSG00000164362	TERT	telomerase reverse transcriptase
chrX	15320491	15321579	1089	8	0.0527589	0.408274	0.96401	0.998247	2	3' UTR	14001	ENSG00000165195	PIGA	phosphatidylinositol glycan anchor biosynthesis class A
chr8	21674430	21674779	350	5	-0.063837	-0.408266	0.964019	0.998247	-2	Distal Intergenic	113380	ENSG00000168546	GFRA2	GDNF family receptor alpha 2
chr17	31500344	31500572	229	5	-0.0393934	-0.408232	0.964031	0.998247	-1	Intron (ENST00000621161.5/84440, intron 3 of 14)	108669	ENSG00000131242	RAB11FIP4	RAB11 family interacting protein 4
chr5	153438227	153439908	1682	7	0.0552179	0.408094	0.964035	0.998247	2	Distal Intergenic	-49707	ENSG00000155511	GRIA1	glutamate ionotropic receptor AMPA type subunit 1
chrX	15137585	15137879	295	5	-0.0690712	-0.408006	0.964035	0.998247	-2	Distal Intergenic	116886	ENSG00000102048	ASB9	ankyrin repeat and SOCS box containing 9
chr14	48618317	48618876	560	5	0.0632919	0.407983	0.964044	0.998247	2	Distal Intergenic	-823015	ENSG00000259129	LINC00648	long intergenic non-protein coding RNA 648
chrX	9866228	9866972	745	19	0.0640503	0.407973	0.964048	0.998247	2	Intron (ENST00000380913.8/357, intron 1 of 9)	79799	ENSG00000146950	SHROOM2	shroom family member 2
chrX	6009278	6010806	1529	15	-0.0369459	-0.407958	0.964048	0.998247	-1	Intron (ENST00000381093.6/57502, intron 3 of 5)	216397	ENSG00000146938	NLGN4X	neuroligin 4 X-linked
chrX	153387411	153387724	314	5	0.0769645	0.407852	0.964048	0.998247	2	Distal Intergenic	13626	ENSG00000214897	PNMA6E	PNMA family member 6E
chr12	12907257	12907520	264	8	0.0687	0.40784	0.964048	0.998247	2	Intron (ENST00000014914.5/9052, intron 1 of 3)	16475	ENSG00000013588	GPRC5A	G protein-coupled receptor class C group 5 member A
chr10	41313952	41314301	350	5	-0.197918	-0.407797	0.964057	0.998247	-6	Distal Intergenic	1038710	ENSG00000215146	LOC441666	zinc finger protein 91 pseudogene
chr12	31571027	31571641	615	7	-0.0638831	-0.407739	0.964061	0.998247	-2	Intron (ENST00000389082.10/160518, intron 1 of 20)	19495	ENSG00000170456	DENND5B	DENN domain containing 5B
chr10	29627279	29627961	683	7	0.0472444	0.407639	0.964069	0.998247	2	Intron (ENST00000375400.7/6840, intron 3 of 35)	107843	ENSG00000197321	SVIL	supervillin
chrX	103220170	103220784	615	12	0.0555958	0.407465	0.964107	0.998247	2	Distal Intergenic	5046	ENSG00000102409	BEX4	brain expressed X-linked 4
chr1	123672848	123673033	186	5	-0.138123	-0.407391	0.964112	0.998247	-4	Distal Intergenic	2153503	ENSG00000231752	EMBP1	embigin pseudogene 1
chrX	19344951	19345438	488	14	-0.0797172	-0.407372	0.964112	0.998247	-3	Promoter (1-2kb)	1058	ENSG00000131828	PDHA1	pyruvate dehydrogenase E1 alpha 1 subunit
chr2	153111499	153113128	1630	8	0.0471537	0.407366	0.964116	0.998247	2	Distal Intergenic	365634	ENSG00000177519	RPRM	reprimo, TP53 dependent G2 arrest mediator homolog
chr5	129668132	129670083	1952	8	0.0651888	0.407076	0.964145	0.998247	2	Intron (ENST00000274487.9/171019, intron 16 of 22)	207834	ENSG00000145808	ADAMTS19	ADAM metallopeptidase with thrombospondin type 1 motif 19
chr13	57422951	57423503	553	9	0.0415648	0.40702	0.96415	0.998247	1	Distal Intergenic	-208241	ENSG00000118946	PCDH17	protocadherin 17
chrX	13000060	13000402	343	5	-0.061489	-0.406941	0.964166	0.998247	-2	Distal Intergenic	24402	ENSG00000205542	TMSB4X	thymosin beta 4 X-linked
chr2	108806514	108806654	141	6	0.100691	0.406871	0.964192	0.998247	3	Intron (ENST00000412964.6/165055, intron 7 of 13)	19757	ENSG00000163006	CCDC138	coiled-coil domain containing 138
chrX	53033112	53033673	562	8	0.0593098	0.406732	0.964209	0.998247	2	Distal Intergenic	-15418	ENSG00000184194	GPR173	G protein-coupled receptor 173
chr11	47350946	47351180	235	5	-0.107658	-0.406675	0.964217	0.998247	-3	Promoter (1-2kb)	1522	ENSG00000134571	MYBPC3	myosin binding protein C, cardiac
chr2	33120305	33120915	611	7	-0.0312598	-0.406617	0.964234	0.998247	-1	Intron (ENST00000404816.7/4052, intron 4 of 33)	173352	ENSG00000049323	LTBP1	latent transforming growth factor beta binding protein 1
chr13	17903858	17904015	158	5	-0.12444	-0.406594	0.964234	0.998247	-4	Distal Intergenic	-291282	ENSG00000279516	FAM230C	family with sequence similarity 230 member C
chr20	1748682	1749636	955	7	0.0683931	0.406586	0.964234	0.998247	2	Intron (ENST00000671643.1/ENST00000671643.1, intron 1 of 2)	30110	ENSG00000232528	LOC100289473	cytoskeleton associated protein 2-like pseudogene
chrX	53662386	53662885	500	7	0.0380433	0.406577	0.964238	0.998247	1	Intron (ENST00000342160.7/10075, intron 2 of 82)	23834	ENSG00000086758	HUWE1	HECT, UBA and WWE domain containing E3 ubiquitin protein ligase 1
chrX	84121274	84122084	811	5	-0.0812714	-0.406564	0.964238	0.998247	-3	Intron (ENST00000620340.4/27330, intron 8 of 21)	64057	ENSG00000072133	RPS6KA6	ribosomal protein S6 kinase A6
chr14	74361385	74361613	229	5	0.0515077	0.406494	0.964259	0.998247	2	Distal Intergenic	12914	ENSG00000133980	VRTN	vertebrae development associated
chr1	149682449	149683298	850	5	-0.0573108	-0.406459	0.964259	0.998247	-2	Intron (ENST00000652343.1/644634, intron 6 of 6)	45911		LOC644634	uncharacterized LOC644634
chrX	140733054	140733247	194	7	-0.0848054	-0.406431	0.964272	0.998247	-3	Intron (ENST00000607004.7/286411, intron 2 of 4)	23492	ENSG00000203930	LINC00632	long intergenic non-protein coding RNA 632
chr11	38999931	39000512	582	5	-0.0968516	-0.406413	0.964276	0.998247	-3	Distal Intergenic	351073	ENSG00000254562	LINC01493	long intergenic non-protein coding RNA 1493
chr5	100071431	100071654	224	5	0.084886	0.406406	0.96428	0.998247	3	Distal Intergenic	309744		LOC100133050	glucuronidase beta pseudogene
chrX	25672655	25673145	491	6	0.0573644	0.406323	0.964302	0.998247	2	Distal Intergenic	-465198	ENSG00000176774	MAGEB18	MAGE family member B18
chrX	11568524	11569769	1246	13	0.0398999	0.406222	0.964302	0.998247	1	Intron (ENST00000495242.5/395, intron 1 of 14)	96151	ENSG00000047648	ARHGAP6	Rho GTPase activating protein 6
chr1	146167001	146167060	60	5	-0.252891	-0.406149	0.964306	0.998247	-8	Intron (ENST00000612520.2/100132406, intron 2 of 20)	61940	ENSG00000271425	NBPF10	NBPF member 10
chr20	61100126	61100473	348	6	0.0531635	0.406078	0.964314	0.998247	2	Distal Intergenic	20986	ENSG00000229606	LINC01718	long intergenic non-protein coding RNA 1718
chr19	33892712	33893972	1261	10	-0.0397599	-0.40599	0.964318	0.998247	-1	Distal Intergenic	85788	ENSG00000153885	KCTD15	potassium channel tetramerization domain containing 15
chr17	36726345	36726617	273	5	-0.0568858	-0.405961	0.964323	0.998247	-2	Exon (ENST00000610398.2/ENST00000610398.2, exon 3 of 3)	124383	ENSG00000278619	MRM1	mitochondrial rRNA methyltransferase 1
chrX	112320156	112320408	253	5	-0.101032	-0.405867	0.96434	0.998247	-3	Exon (ENST00000604554.1/ENST00000604554.1, exon 1 of 1)	-237380	ENSG00000072315	TRPC5	transient receptor potential cation channel subfamily C member 5
chr8	15447861	15448365	505	5	-0.108859	-0.405778	0.964344	0.998247	-3	Intron (ENST00000503191.5/7991, intron 1 of 5)	30646	ENSG00000104723	TUSC3	tumor suppressor candidate 3
chr14	83639074	83639435	362	7	-0.0735566	-0.405282	0.964399	0.998247	-2	Distal Intergenic	996438	ENSG00000258743	LINC02301	long intergenic non-protein coding RNA 2301
chr7	16454808	16455449	642	8	-0.0328399	-0.405187	0.964407	0.998247	-1	Distal Intergenic	10289	ENSG00000171243	SOSTDC1	sclerostin domain containing 1
chr11	77417828	77418303	476	9	0.0414901	0.405181	0.964407	0.998247	1	Intron (ENST00000356341.7/5058, intron 1 of 14)	55759	ENSG00000149269	PAK1	p21 (RAC1) activated kinase 1
chr11	121822428	121823002	575	6	0.0743267	0.40518	0.964407	0.998247	2	Intron (ENST00000652518.1/ENST00000652518.1, intron 1 of 6)	196227	ENSG00000137642	SORL1	sortilin related receptor 1
chr20	63073354	63073687	334	7	0.0679964	0.405072	0.964428	0.998247	2	Intron (ENST00000606208.5/63930, intron 1 of 1)	63971	ENSG00000272259	LINC01749	long intergenic non-protein coding RNA 1749
chr12	28726431	28727134	704	6	0.057811	0.40501	0.964432	0.998247	2	Distal Intergenic	273889	ENSG00000123106	CCDC91	coiled-coil domain containing 91
chr15	47132118	47132282	165	5	0.135119	0.404949	0.964432	0.998247	4	Distal Intergenic	-51819	ENSG00000137872	SEMA6D	semaphorin 6D
chrX	40818943	40819313	371	6	-0.11156	-0.404915	0.964432	0.998247	-4	Distal Intergenic	13249		LOC100132831	A20-binding inhibitor of NF-kappaB activation 2 pseudogene
chr4	180643242	180644407	1166	11	0.0609216	0.404793	0.964454	0.998247	2	Distal Intergenic	514742	ENSG00000248197	LINC00290	long intergenic non-protein coding RNA 290
chr6	12373462	12374345	884	7	0.0443305	0.404702	0.964458	0.998247	1	Distal Intergenic	83101	ENSG00000078401	EDN1	endothelin 1
chr2	177811844	177812801	958	5	-0.0577312	-0.404271	0.9645	0.998247	-2	Intron (ENST00000286063.11/50940, intron 9 of 19)	259976	ENSG00000128655	PDE11A	phosphodiesterase 11A
chr5	67234669	67234939	271	8	0.06378	0.404224	0.964504	0.998247	2	Distal Intergenic	-37870	ENSG00000134061	CD180	CD180 molecule
chr13	47676905	47677063	159	7	-0.0380271	-0.404202	0.964513	0.998247	-1	Distal Intergenic	255559	ENSG00000260388	LINC00562	long intergenic non-protein coding RNA 562
chr5	51471824	51472940	1117	5	0.0598742	0.404157	0.964521	0.998247	2	Intron (ENST00000666280.1/ENST00000666280.1, intron 3 of 3)	85620	ENSG00000016082	ISL1	ISL LIM homeobox 1
chr5	48071689	48072149	461	7	0.120808	0.404025	0.96453	0.998247	4	Distal Intergenic	2339849	ENSG00000170571	EMB	embigin
chr5	48811178	48811372	195	8	-0.0992619	-0.403978	0.964542	0.998247	-3	Distal Intergenic	1600626	ENSG00000170571	EMB	embigin
chr22	47812347	47813059	713	11	0.049207	0.403864	0.964555	0.998247	2	Intron (ENST00000664761.1/284930, intron 5 of 5)	180941	ENSG00000224271	LOC284930	uncharacterized LOC284930
chr22	14019281	14019640	360	9	0.0667103	0.403833	0.964555	0.998247	2	Distal Intergenic	-1508519	ENSG00000130538	OR11H1	olfactory receptor family 11 subfamily H member 1
chr7	60009328	60009547	220	5	-0.109414	-0.403787	0.964555	0.998247	-3	Distal Intergenic	2559151	ENSG00000182111	ZNF716	zinc finger protein 716
chr12	131246750	131246978	229	5	0.0669413	0.403763	0.964555	0.998247	2	Distal Intergenic	37583	ENSG00000204603	LINC01257	long intergenic non-protein coding RNA 1257
chrX	8709563	8710229	667	18	-0.0346782	-0.403498	0.964576	0.998247	-1	Intron (ENST00000262648.8/3730, intron 1 of 13)	21908	ENSG00000011201	ANOS1	anosmin 1
chr20	26753155	26753579	425	6	0.11949	0.403356	0.964589	0.998247	4	Distal Intergenic	-501619	ENSG00000227195	MIR663AHG	MIR663A host gene
chr15	23417085	23417249	165	12	-0.0285083	-0.403255	0.964597	0.998247	-1	Distal Intergenic	-13590		HERC2P11	hect domain and RLD 2 pseudogene 11
chr11	64022594	64022986	393	5	0.0646145	0.403239	0.964601	0.998247	2	Intron (ENST00000255681.7/28992, intron 3 of 10)	143127	ENSG00000133315	MACROD1	mono-ADP ribosylhydrolase 1
chr3	153200442	153201352	911	10	0.0413682	0.403238	0.964601	0.998247	1	Distal Intergenic	38216	ENSG00000181467	RAP2B	RAP2B, member of RAS oncogene family
chr20	28478529	28478828	300	6	0.0918659	0.403225	0.964601	0.998247	3	Distal Intergenic	123836	ENSG00000282826	FRG1CP	FSHD region gene 1 family member C, pseudogene
chr20	3660096	3660487	392	6	-0.0650897	-0.403128	0.964627	0.998247	-2	Promoter (2-3kb)	2912	ENSG00000125861	GFRA4	GDNF family receptor alpha 4
chr3	177451601	177452541	941	9	0.137015	0.403125	0.964627	0.998247	4	Intron (ENST00000657906.1/100505566, intron 1 of 2)	9691	ENSG00000228221	LINC00578	long intergenic non-protein coding RNA 578
chrX	128491428	128491759	332	5	-0.0417158	-0.402991	0.964631	0.998247	-1	Intron (ENST00000660383.1/ENST00000660383.1, intron 6 of 10)	-439030	ENSG00000123165	ACTRT1	actin related protein T1
chr16	6539690	6540278	589	5	0.048924	0.402913	0.964639	0.998247	2	Intron (ENST00000569895.3/54715, intron 5 of 6)	1299888	ENSG00000078328	RBFOX1	RNA binding fox-1 homolog 1
chrX	18535522	18535744	223	7	0.0921717	0.402868	0.964639	0.998247	3	Exon (ENST00000415117.1/ENST00000415117.1, exon 1 of 1)	109939	ENSG00000008086	CDKL5	cyclin dependent kinase like 5
chr4	133895826	133896936	1111	6	-0.0662623	-0.402806	0.964648	0.998247	-2	Intron (ENST00000507844.1/ENST00000507844.1, intron 3 of 3)	304853	ENSG00000254535	PABPC4L	poly(A) binding protein cytoplasmic 4 like
chr3	172009060	172009504	445	5	-0.0560412	-0.40263	0.964682	0.998247	-2	Distal Intergenic	-30074	ENSG00000075420	FNDC3B	fibronectin type III domain containing 3B
chr12	21789362	21790046	685	5	-0.0651347	-0.402402	0.964703	0.998247	-2	Distal Intergenic	-13762	ENSG00000121361	KCNJ8	potassium inwardly rectifying channel subfamily J member 8
chr22	14143979	14144424	446	8	0.0943183	0.4023	0.964715	0.998247	3	Distal Intergenic	-1383735	ENSG00000130538	OR11H1	olfactory receptor family 11 subfamily H member 1
chr2	87903346	87903480	135	5	0.0408295	0.402198	0.964737	0.998247	1	Distal Intergenic	-77394	ENSG00000187627	RGPD1	RANBP2 like and GRIP domain containing 1
chr11	98751569	98752396	828	7	-0.0693713	-0.402177	0.964741	0.998247	-2	Distal Intergenic	-268553	ENSG00000149972	CNTN5	contactin 5
chr9	67035098	67035159	62	7	-0.0790434	-0.402164	0.964745	0.998247	-3	Distal Intergenic	-24401		CNTNAP3P2	CNTNAP3 pseudogene 2
chr12	36482889	36484442	1554	13	-0.0457672	-0.401999	0.964762	0.998247	-1	Distal Intergenic	-1832320	ENSG00000175548	ALG10B	ALG10 alpha-1,2-glucosyltransferase B
chr2	126491656	126492877	1222	6	-0.066056	-0.401962	0.964762	0.998247	-2	Distal Intergenic	-163256	ENSG00000136732	GYPC	glycophorin C (Gerbich blood group)
chr3	3595155	3595515	361	5	-0.057008	-0.401896	0.96477	0.998247	-2	Intron (ENST00000420000.6/ENST00000420000.6, intron 2 of 4)	-203916	ENSG00000175928	LRRN1	leucine rich repeat neuronal 1
chr16	36716333	36716559	227	5	-0.20261	-0.401704	0.9648	0.998247	-6	Distal Intergenic	967976	ENSG00000261122	LINC02167	long intergenic non-protein coding RNA 2167
chr10	33661983	33662405	423	12	0.060555	0.4015	0.964813	0.998247	2	Distal Intergenic	110251	ENSG00000261683	LINC00838	long intergenic non-protein coding RNA 838
chr17	16678236	16678793	558	5	0.067555	0.401373	0.964817	0.998247	2	Distal Intergenic	-10744	ENSG00000170160	CCDC144A	coiled-coil domain containing 144A
chrX	7810593	7810979	387	9	-0.110105	-0.401289	0.964834	0.998247	-4	Distal Intergenic	-31283	ENSG00000182583	VCX	variable charge X-linked
chr1	165486750	165487774	1025	5	-0.0424879	-0.401206	0.964838	0.998247	-1	Intron (ENST00000656941.1/400794, intron 2 of 3)	55984	ENSG00000237463	LRRC52-AS1	LRRC52 antisense RNA 1
chrX	40052183	40052395	213	8	-0.105028	-0.401204	0.964838	0.998247	-3	3' UTR	15725	ENSG00000183337	BCOR	BCL6 corepressor
chrX	154502985	154503600	616	15	0.0541621	0.4012	0.964838	0.998247	2	Downstream (2-3kb)	3991	ENSG00000071889	FAM3A	family with sequence similarity 3 member A
chrX	63324719	63325809	1091	7	0.0613445	0.401082	0.964838	0.998247	2	Intron (ENST00000667050.1/92249, intron 3 of 5)	235133	ENSG00000235437	LINC01278	long intergenic non-protein coding RNA 1278
chr20	44609091	44609268	178	5	-0.0801605	-0.401082	0.964838	0.998247	-3	Intron (ENST00000372891.7/11142, intron 4 of 5)	77306	ENSG00000168734	PKIG	cAMP-dependent protein kinase inhibitor gamma
chr7	51028396	51028566	171	6	0.0360041	0.401017	0.964842	0.998247	1	Exon (ENST00000431948.5/23242, exon 9 of 12)	162377	ENSG00000106078	COBL	cordon-bleu WH2 repeat protein
chrX	131049613	131049818	206	5	0.0877037	0.400971	0.964846	0.998247	3	Intron (ENST00000412420.1/104266960, intron 1 of 2)	8328	ENSG00000228659	LINC01201	long intergenic non-protein coding RNA 1201
chr8	63848671	63849724	1054	7	-0.0492212	-0.40082	0.964863	0.998247	-2	Exon (ENST00000523191.5/102724623, exon 5 of 6)	518834	ENSG00000253554	LINC01414	long intergenic non-protein coding RNA 1414
chr18	44895566	44896105	540	5	0.0510372	0.400794	0.964867	0.998247	2	Intron (ENST00000649279.2/26040, intron 3 of 5)	214678	ENSG00000152217	SETBP1	SET binding protein 1
chr3	99799278	99799911	634	6	0.0759133	0.40059	0.964884	0.998247	2	Distal Intergenic	-17926	ENSG00000184220	CMSS1	cms1 ribosomal small subunit homolog
chr3	13868147	13869280	1134	5	0.0732746	0.400566	0.964884	0.998247	2	Intron (ENST00000285018.5/7476, intron 2 of 3)	10791	ENSG00000154764	WNT7A	Wnt family member 7A
chr8	64379644	64379720	77	5	-0.0595453	-0.400552	0.964884	0.998247	-2	Intron (ENST00000665390.1/100130155, intron 2 of 3)	6493	ENSG00000254377	MIR124-2HG	MIR124-2 host gene
chr20	30299682	30299937	256	5	-0.0777597	-0.40051	0.964884	0.998247	-2	Intron (ENST00000659084.1/ENST00000659084.1, intron 1 of 1)	-10477		LINC01597	long intergenic non-protein coding RNA 1597
chrX	131054114	131054933	820	5	0.0629697	0.400498	0.964884	0.998247	2	Intron (ENST00000412420.1/104266960, intron 1 of 2)	3213	ENSG00000228659	LINC01201	long intergenic non-protein coding RNA 1201
chr2	105826071	105826411	341	5	-0.0484695	-0.400381	0.964901	0.998247	-2	Intron (ENST00000233154.9/8440, intron 2 of 4)	81159	ENSG00000071051	NCK2	NCK adaptor protein 2
chr3	1916109	1917115	1007	7	0.0417257	0.400361	0.964905	0.998247	1	Distal Intergenic	-181698	ENSG00000144619	CNTN4	contactin 4
chr16	89577189	89577292	104	6	-0.0884835	-0.400344	0.96491	0.998247	-3	Promoter (1-2kb)	1431	ENSG00000178773	CPNE7	copine 7
chr8	27020981	27021527	547	5	-0.0914072	-0.400308	0.964914	0.998247	-3	Distal Intergenic	27436	ENSG00000221616	MIR548H4	microRNA 548h-4
chr12	25997554	25997965	412	5	0.0658719	0.400281	0.964914	0.998247	2	Intron (ENST00000381352.7/11228, intron 2 of 5)	38525	ENSG00000123094	RASSF8	Ras association domain family member 8
chr9	131870022	131870341	320	5	-0.0633576	-0.400151	0.964918	0.998247	-2	Intron (ENST00000651950.1/9442, intron 6 of 8)	209518	ENSG00000160563	MED27	mediator complex subunit 27
chrX	53293746	53294068	323	6	0.074557	0.399927	0.964931	0.998247	2	Intron (ENST00000640694.1/23096, intron 1 of 13)	27251	ENSG00000124313	IQSEC2	IQ motif and Sec7 domain ArfGEF 2
chrX	136358101	136358472	372	7	-0.106808	-0.399808	0.964952	0.998247	-3	Intron (ENST00000394143.6/139378, intron 10 of 25)	57138	ENSG00000156920	ADGRG4	adhesion G protein-coupled receptor G4
chr12	52108172	52108427	256	6	0.0673194	0.399807	0.964952	0.998247	2	3' UTR	28476	ENSG00000284791	SMIM41	small integral membrane protein 41
chrX	10700572	10701494	923	8	0.0435597	0.399801	0.964952	0.998247	1	Intron (ENST00000380785.5/4281, intron 1 of 10)	132160	ENSG00000101871	MID1	midline 1
chr19	26582356	26582658	303	9	-0.0814064	-0.399511	0.964994	0.998247	-3	Distal Intergenic	1210480	ENSG00000261824	LINC00662	long intergenic non-protein coding RNA 662
chr3	165110093	165111123	1031	9	-0.0616043	-0.399378	0.965015	0.998247	-2	Distal Intergenic	-31597	ENSG00000090402	SI	sucrase-isomaltase
chr5	135538962	135539260	299	5	0.0805445	0.399317	0.965015	0.998247	3	Promoter (2-3kb)	-2998	ENSG00000181965	NEUROG1	neurogenin 1
chr3	85433506	85434047	542	5	-0.0497013	-0.39928	0.965019	0.998247	-2	Intron (ENST00000383699.7/253559, intron 1 of 9)	474525	ENSG00000175161	CADM2	cell adhesion molecule 2
chr9	42854166	42855298	1133	6	-0.0424998	-0.399134	0.965036	0.998247	-1	Intron (ENST00000671239.1/ENST00000671239.1, intron 4 of 4)	97316		XLOC_007697	uncharacterized LOC105500239
chr4	186680260	186680642	383	6	0.0733827	0.399028	0.965049	0.998247	2	Intron (ENST00000441802.7/2195, intron 2 of 26)	43214	ENSG00000083857	FAT1	FAT atypical cadherin 1
chr18	19056358	19056621	264	6	-0.12128	-0.398674	0.965074	0.998247	-4	Distal Intergenic	1898249	ENSG00000067900	ROCK1	Rho associated coiled-coil containing protein kinase 1
chr8	59169975	59170593	619	5	-0.123093	-0.398629	0.965079	0.998247	-4	Distal Intergenic	50029	ENSG00000167912	LOC100505501	uncharacterized LOC100505501
chr11	41187778	41187910	133	5	-0.0732814	-0.398604	0.965091	0.998247	-2	Intron (ENST00000528697.6/57689, intron 1 of 6)	271742	ENSG00000148948	LRRC4C	leucine rich repeat containing 4C
chr4	115573393	115574225	833	10	0.0702878	0.398494	0.965108	0.998247	2	Distal Intergenic	-459517	ENSG00000138653	NDST4	N-deacetylase and N-sulfotransferase 4
chr7	100777550	100777928	379	6	0.0622293	0.398418	0.965108	0.998247	2	Intron (ENST00000613979.5/7455, intron 34 of 47)	43955	ENSG00000146839	ZAN	zonadhesin (gene/pseudogene)
chr11	51349276	51349890	615	6	-0.116039	-0.398407	0.965112	0.998247	-4	Distal Intergenic	940234		LOC646813	DExH-box helicase 9 pseudogene
chr11	120231898	120232194	297	6	-0.0581859	-0.398345	0.965112	0.998247	-2	Distal Intergenic	-4446	ENSG00000137709	POU2F3	POU class 2 homeobox 3
chr14	41545327	41546718	1392	6	-0.0717176	-0.398284	0.965125	0.998247	-2	Distal Intergenic	-60852	ENSG00000165379	LRFN5	leucine rich repeat and fibronectin type III domain containing 5
chr10	123488372	123488698	327	6	-0.0565333	-0.398189	0.965134	0.998247	-2	Intron (ENST00000448347.5/ENST00000448347.5, intron 4 of 4)	-177657	ENSG00000154478	GPR26	G protein-coupled receptor 26
chr2	124818884	124820495	1612	6	-0.0475686	-0.398169	0.965134	0.998247	-2	Intron (ENST00000431078.1/129684, intron 19 of 23)	793597	ENSG00000155052	CNTNAP5	contactin associated protein like 5
chr8	21115950	21116610	661	13	0.0538622	0.398117	0.965142	0.998247	2	Intron (ENST00000662185.1/ENST00000662185.1, intron 1 of 3)	141964	ENSG00000253199	LINC02153	long intergenic non-protein coding RNA 2153
chr18	16217106	16217597	492	7	-0.114268	-0.398089	0.965142	0.998247	-4	Distal Intergenic	-886824	ENSG00000215512	LOC644669	ankyrin repeat domain 30B pseudogene
chr1	197774298	197774667	370	6	0.0480405	0.39798	0.965146	0.998247	2	Promoter (<=1kb)	0	ENSG00000213047	DENND1B	DENN domain containing 1B
chr16	80072371	80072499	129	5	-0.0919582	-0.397845	0.96515	0.998247	-3	Intron (ENST00000567851.5/ENST00000567851.5, intron 2 of 3)	273837	ENSG00000260876	LINC01229	long intergenic non-protein coding RNA 1229
chr15	38775397	38776626	1230	7	0.0484129	0.397773	0.965163	0.998247	2	Intron (ENST00000647456.1/ENST00000647456.1, intron 3 of 6)	78799		LINC02694	long intergenic non-protein coding RNA 2694
chr19	35822262	35822467	206	11	0.0386467	0.397676	0.965176	0.998247	1	Distal Intergenic	-8963	ENSG00000250799	PRODH2	proline dehydrogenase 2
chrX	44607728	44607998	271	8	-0.120653	-0.397579	0.965184	0.998247	-4	Distal Intergenic	-64869	ENSG00000069509	FUNDC1	FUN14 domain containing 1
chrX	136052250	136052657	408	6	0.0592858	0.397497	0.965197	0.998247	2	Distal Intergenic	19216	ENSG00000198689	SLC9A6	solute carrier family 9 member A6
chr10	89215327	89216296	970	5	0.0603807	0.39744	0.965201	0.998247	2	Exon (ENST00000371837.5/3988, exon 8 of 9)	198261	ENSG00000107798	LIPA	lipase A, lysosomal acid type
chr12	18689057	18689401	345	6	0.0714812	0.397374	0.965214	0.998247	2	Intron (ENST00000536023.1/89869, intron 1 of 2)	5677	ENSG00000139151	PLCZ1	phospholipase C zeta 1
chr2	119196118	119196702	585	5	0.0960086	0.397372	0.965214	0.998247	3	Distal Intergenic	-27129	ENSG00000115107	STEAP3	STEAP3 metalloreductase
chr12	71747844	71747937	94	6	0.0474073	0.39735	0.965214	0.998247	2	Distal Intergenic	-6926	ENSG00000080371	RAB21	RAB21, member RAS oncogene family
chrX	22408180	22409342	1163	8	-0.107674	-0.397299	0.965214	0.998247	-3	Intron (ENST00000608254.1/100873065, intron 4 of 5)	883804		PTCHD1-AS	PTCHD1 antisense RNA (head to head)
chr2	87427374	87428197	824	6	0.0485839	0.397175	0.965226	0.998247	2	Distal Intergenic	-26584	ENSG00000222041	CYTOR	cytoskeleton regulator RNA
chrX	31466237	31467242	1006	7	-0.0586785	-0.39712	0.965231	0.998247	-2	Intron (ENST00000358062.6/1756, intron 12 of 29)	408131	ENSG00000198947	DMD	dystrophin
chr10	35710114	35710501	388	5	-0.0521204	-0.397103	0.965231	0.998247	-2	Distal Intergenic	-67801	ENSG00000280719	PCAT5	prostate cancer associated transcript 5
chr11	102503767	102504394	628	5	0.0559037	0.396978	0.965239	0.998247	2	Distal Intergenic	26353	ENSG00000137673	MMP7	matrix metallopeptidase 7
chr7	60373851	60374278	428	5	-0.10547	-0.396806	0.965252	0.998247	-3	Distal Intergenic	2923674	ENSG00000182111	ZNF716	zinc finger protein 716
chr15	85827407	85827818	412	5	0.066121	0.396736	0.96526	0.998247	2	Promoter (1-2kb)	1772	ENSG00000264406	MIR548AP	microRNA 548ap
chrX	9516422	9516730	309	6	0.0476331	0.396734	0.96526	0.998247	2	Intron (ENST00000407597.6/6907, intron 2 of 17)	53127	ENSG00000101849	TBL1X	transducin beta like 1 X-linked
chr21	45737467	45737588	122	5	0.074928	0.396682	0.96526	0.998247	2	Intron (ENST00000465077.5/54039, intron 3 of 3)	93773	ENSG00000183570	PCBP3	poly(rC) binding protein 3
chr13	17911002	17911690	689	7	0.0910413	0.39651	0.965277	0.998247	3	Distal Intergenic	-283607	ENSG00000279516	FAM230C	family with sequence similarity 230 member C
chr15	19482199	19482435	237	5	-0.0841398	-0.396501	0.965281	0.998247	-3	Distal Intergenic	-800309	ENSG00000259156	CHEK2P2	checkpoint kinase 2 pseudogene 2
chr9	135136353	135136721	369	8	0.0438131	0.396373	0.96529	0.998247	1	Distal Intergenic	30713	ENSG00000130558	OLFM1	olfactomedin 1
chr2	87354326	87354740	415	5	-0.0854348	-0.396274	0.965298	0.998247	-3	Distal Intergenic	-100041	ENSG00000222041	CYTOR	cytoskeleton regulator RNA
chr9	5241613	5242215	603	7	0.0963701	0.396106	0.965345	0.998247	3	Distal Intergenic	10194	ENSG00000120211	INSL4	insulin like 4
chr3	147345577	147346868	1292	8	-0.0515623	-0.39599	0.965345	0.998247	-2	Intron (ENST00000473299.1/ENST00000473299.1, intron 2 of 5)	42504	ENSG00000174963	ZIC4	Zic family member 4
chr11	52178494	52179209	716	8	0.0911134	0.395987	0.965345	0.998247	3	Distal Intergenic	1769452		LOC646813	DExH-box helicase 9 pseudogene
chr5	155390145	155391056	912	7	-0.0603292	-0.395975	0.965345	0.998247	-2	Distal Intergenic	376390	ENSG00000226650	KIF4B	kinesin family member 4B
chr5	48093700	48094452	753	10	0.0765553	0.395941	0.965349	0.998247	2	Distal Intergenic	2317546	ENSG00000170571	EMB	embigin
chr17	3918562	3919105	544	7	-0.0503887	-0.395931	0.965349	0.998247	-2	Promoter (2-3kb)	-2086	ENSG00000108405	P2RX1	purinergic receptor P2X 1
chr17	31644438	31645338	901	6	0.0783956	0.395831	0.96537	0.998247	2	Distal Intergenic	69027	ENSG00000283978	MIR365B	microRNA 365b
chr11	51272049	51272360	312	6	-0.0402905	-0.395795	0.965374	0.998247	-1	Distal Intergenic	863007		LOC646813	DExH-box helicase 9 pseudogene
chr1	830739	831191	453	6	0.0687514	0.395779	0.965378	0.998247	2	Intron (ENST00000624927.3/643837, intron 1 of 2)	5601	ENSG00000228794	LINC01128	long intergenic non-protein coding RNA 1128
chr8	54114408	54114933	526	5	0.127163	0.395677	0.965387	0.998247	4	Distal Intergenic	-12391	ENSG00000120992	LYPLA1	lysophospholipase 1
chr3	142890370	142890576	207	7	-0.0819467	-0.395676	0.965387	0.998247	-3	Promoter (1-2kb)	-1164	ENSG00000163710	PCOLCE2	procollagen C-endopeptidase enhancer 2
chrX	114726439	114726956	518	10	-0.0589788	-0.395654	0.965391	0.998247	-2	5' UTR	142361	ENSG00000147246	HTR2C	5-hydroxytryptamine receptor 2C
chr16	17386080	17386382	303	5	-0.0550014	-0.395597	0.965404	0.998247	-2	Intron (ENST00000261381.7/64131, intron 1 of 11)	84578	ENSG00000103489	XYLT1	xylosyltransferase 1
chrX	108098928	108100770	1843	7	0.0516136	0.395544	0.965408	0.998247	2	Intron (ENST00000345734.7/115201, intron 1 of 11)	7260	ENSG00000101844	ATG4A	autophagy related 4A cysteine peptidase
chr5	20264232	20265059	828	7	0.114404	0.395484	0.965408	0.998247	4	Intron (ENST00000507958.5/1016, intron 1 of 14)	310814	ENSG00000145526	CDH18	cadherin 18
chr20	24075615	24076519	905	5	-0.0619991	-0.395471	0.965408	0.998247	-2	Intron (ENST00000669143.1/400839, intron 2 of 4)	12360	ENSG00000230133	LINC01721	long intergenic non-protein coding RNA 1721
chr11	70123699	70123986	288	5	0.106605	0.395448	0.965412	0.998247	3	Intron (ENST00000355303.9/55107, intron 8 of 25)	45397	ENSG00000131620	ANO1	anoctamin 1
chr19	48499161	48499266	106	5	-0.200983	-0.395335	0.965425	0.998247	-6	Promoter (2-3kb)	2571	ENSG00000142235	LMTK3	lemur tyrosine kinase 3
chr3	154850600	154851121	522	5	0.0849906	0.395193	0.965433	0.998247	3	Intron (ENST00000478814.1/ENST00000478814.1, intron 1 of 1)	-173003	ENSG00000196549	MME	membrane metalloendopeptidase
chr1	120938327	120938723	397	5	0.109127	0.395041	0.965454	0.998247	3	Intron (ENST00000613486.2/728855, intron 1 of 2)	25143		LINC00623	long intergenic non-protein coding RNA 623
chr21	39346706	39347162	457	6	0.0650249	0.395034	0.965454	0.998247	2	Promoter (1-2kb)	1829	ENSG00000205581	HMGN1	high mobility group nucleosome binding domain 1
chr1	173548827	173549716	890	5	0.0510361	0.395022	0.965459	0.998247	2	Intron (ENST00000367714.4/284525, intron 11 of 27)	53356	ENSG00000162753	SLC9C2	solute carrier family 9 member C2 (putative)
chr17	9944636	9944718	83	5	0.219424	0.395006	0.965459	0.998247	7	Intron (ENST00000437099.6/8522, intron 6 of 13)	81567	ENSG00000007237	GAS7	growth arrest specific 7
chrX	153508193	153508647	455	21	0.0759385	0.394939	0.965467	0.998247	2	3' UTR	13213	ENSG00000182492	BGN	biglycan
chr12	51565223	51565883	661	8	0.117742	0.394761	0.965501	0.998247	4	Distal Intergenic	-24383	ENSG00000196876	SCN8A	sodium voltage-gated channel alpha subunit 8
chr16	30170660	30170780	121	5	0.0734059	0.394615	0.965522	0.998247	2	Distal Intergenic	-12047	ENSG00000102879	CORO1A	coronin 1A
chrX	9659932	9660064	133	5	-0.0400477	-0.394521	0.96553	0.998247	-1	Intron (ENST00000407597.6/6907, intron 5 of 17)	196637	ENSG00000101849	TBL1X	transducin beta like 1 X-linked
chrX	6934506	6934578	73	5	-0.136582	-0.394466	0.965539	0.998247	-4	Intron (ENST00000655425.1/8226, intron 3 of 3)	142845	ENSG00000130021	PUDP	pseudouridine 5'-phosphatase
chr5	175951564	175952148	585	7	0.123123	0.394237	0.965569	0.998247	4	Intron (ENST00000502813.1/ENST00000502813.1, intron 1 of 1)	9176	ENSG00000051596	THOC3	THO complex 3
chrX	48087375	48087646	272	6	0.048226	0.394191	0.965577	0.998247	2	Distal Intergenic	-15717	ENSG00000221994	ZNF630	zinc finger protein 630
chr2	126553041	126554177	1137	8	0.0464967	0.394027	0.965594	0.998247	1	Distal Intergenic	-101956	ENSG00000136732	GYPC	glycophorin C (Gerbich blood group)
chr12	37164170	37164850	681	6	-0.103683	-0.394018	0.965594	0.998247	-3	Distal Intergenic	-1151912	ENSG00000175548	ALG10B	ALG10 alpha-1,2-glucosyltransferase B
chrX	53256981	53257206	226	8	-0.0585825	-0.393975	0.965607	0.998247	-2	Intron (ENST00000640694.1/23096, intron 2 of 13)	64113	ENSG00000124313	IQSEC2	IQ motif and Sec7 domain ArfGEF 2
chrX	48558003	48558317	315	7	0.0654053	0.393887	0.965623	0.998247	2	Intron (ENST00000376771.9/4943, intron 3 of 5)	18289	ENSG00000068354	TBC1D25	TBC1 domain family member 25
chr7	88630774	88631268	495	6	0.073133	0.393849	0.965628	0.998247	2	Intron (ENST00000663862.1/ENST00000663862.1, intron 3 of 4)	-128432	ENSG00000182348	ZNF804B	zinc finger protein 804B
chrX	135576187	135576718	532	5	0.0407582	0.39381	0.965632	0.998247	1	Intron (ENST00000639893.1/203522, intron 14 of 17)	55544	ENSG00000165359	INTS6L	integrator complex subunit 6 like
chr6	120689978	120690125	148	5	0.0929764	0.393803	0.965632	0.998247	3	Intron (ENST00000657887.1/ENST00000657887.1, intron 1 of 1)	416045	ENSG00000146350	TBC1D32	TBC1 domain family member 32
chrX	128562968	128563762	795	7	-0.0530744	-0.393694	0.96564	0.998247	-2	Intron (ENST00000660383.1/ENST00000660383.1, intron 6 of 10)	-510570	ENSG00000123165	ACTRT1	actin related protein T1
chr1	10310482	10310599	118	5	0.0844202	0.393531	0.965649	0.998247	3	Intron (ENST00000263934.10/23095, intron 20 of 46)	99677	ENSG00000054523	KIF1B	kinesin family member 1B
chrX	150220076	150220800	725	9	0.0892764	0.393469	0.965657	0.998247	3	Intron (ENST00000449111.5/100272228, intron 11 of 14)	281448	ENSG00000235703	LINC00894	long intergenic non-protein coding RNA 894
chr18	66465401	66466455	1055	12	-0.0555884	-0.393456	0.965657	0.998247	-2	Distal Intergenic	105716	ENSG00000071991	CDH19	cadherin 19
chr12	34875873	34876207	335	5	-0.0506808	-0.393113	0.965687	0.998247	-2	Distal Intergenic	853377	ENSG00000139133	ALG10	ALG10 alpha-1,2-glucosyltransferase
chrX	40753679	40754811	1133	6	0.0663813	0.393081	0.965699	0.998247	2	Distal Intergenic	-17821	ENSG00000180182	MED14	mediator complex subunit 14
chr9	44554932	44555763	832	7	-0.10734	-0.393078	0.965699	0.998247	-3	Distal Intergenic	1425964	ENSG00000286506	LOC102724904	methylenetetrahydrofolate dehydrogenase (NADP+ dependent) 1 like pseudogene
chr18	18524657	18524985	329	5	-0.0869647	-0.393055	0.965699	0.998247	-3	Distal Intergenic	2429885	ENSG00000067900	ROCK1	Rho associated coiled-coil containing protein kinase 1
chr1	220785913	220786119	207	5	0.0592491	0.39295	0.965716	0.998247	2	Promoter (<=1kb)	-794	ENSG00000186205	MARC1	mitochondrial amidoxime reducing component 1
chr10	54304720	54306363	1644	6	0.0642286	0.392866	0.965725	0.998247	2	Intron (ENST00000373965.6/65217, intron 8 of 34)	494928	ENSG00000150275	PCDH15	protocadherin related 15
chrX	135580147	135581138	992	6	0.0536026	0.392862	0.965729	0.998247	2	Exon (ENST00000639893.1/203522, exon 16 of 18)	59504	ENSG00000165359	INTS6L	integrator complex subunit 6 like
chr5	39725275	39725368	94	8	0.131458	0.392804	0.965729	0.998247	4	Distal Intergenic	-166770		LINC00603	long intergenic non-protein coding RNA 603
chr17	34204675	34205042	368	11	0.0420881	0.392585	0.965759	0.998247	1	Distal Intergenic	-8738	ENSG00000261156	LINC01989	long intergenic non-protein coding RNA 1989
chrX	71000652	71001050	399	5	-0.0592043	-0.392545	0.965759	0.998247	-2	Distal Intergenic	61881	ENSG00000147164	SNX12	sorting nexin 12
chr2	153562124	153562929	806	6	-0.0414113	-0.392527	0.965759	0.998247	-1	Intron (ENST00000424322.1/ENST00000424322.1, intron 1 of 1)	-83362	ENSG00000177519	RPRM	reprimo, TP53 dependent G2 arrest mediator homolog
chr4	167809945	167810734	790	14	0.0422241	0.392498	0.965767	0.998247	1	Distal Intergenic	-281803	ENSG00000109511	ANXA10	annexin A10
chr1	155627478	155627703	226	6	-0.0545495	-0.392474	0.965771	0.998247	-2	Exon (ENST00000668003.1/ENST00000668003.1, exon 3 of 3)	14257	ENSG00000125459	MSTO1	misato mitochondrial distribution and morphology regulator 1
chr9	67632700	67632960	261	13	0.156538	0.392436	0.965771	0.998247	5	Distal Intergenic	-85276		LOC105379807	uncharacterized LOC105379807
chr6	133143211	133143733	523	5	0.0635301	0.392354	0.96578	0.998247	2	Distal Intergenic	55085	ENSG00000231023	LINC00326	long intergenic non-protein coding RNA 326
chr10	41400178	41401262	1085	5	-0.101997	-0.392342	0.965784	0.998247	-3	Distal Intergenic	951749	ENSG00000215146	LOC441666	zinc finger protein 91 pseudogene
chr7	59100993	59101183	191	5	0.079511	0.392257	0.965792	0.998247	3	Distal Intergenic	1650816	ENSG00000182111	ZNF716	zinc finger protein 716
chr1	53549948	53550435	488	6	0.0511358	0.392216	0.965801	0.998247	2	Intron (ENST00000312233.4/148979, intron 3 of 9)	183769	ENSG00000174332	GLIS1	GLIS family zinc finger 1
chr17	10004793	10005216	424	22	0.0823829	0.3922	0.965801	0.998247	3	Intron (ENST00000437099.6/8522, intron 2 of 13)	21069	ENSG00000007237	GAS7	growth arrest specific 7
chr6	152680517	152680781	265	6	0.0723358	0.392153	0.965801	0.998247	2	Distal Intergenic	-17114	ENSG00000120279	MYCT1	MYC target 1
chr11	62501747	62501833	87	5	0.118133	0.392131	0.965805	0.998247	4	Intron (ENST00000530124.5/79026, intron 2 of 2)	34274	ENSG00000124942	AHNAK	AHNAK nucleoprotein
chr10	98527352	98527519	168	6	0.0487037	0.392129	0.965805	0.998247	2	Intron (ENST00000404542.5/60495, intron 6 of 8)	216552	ENSG00000172987	HPSE2	heparanase 2 (inactive)
chrX	71599587	71600129	543	5	-0.0620488	-0.392025	0.965805	0.998247	-2	Intron (ENST00000373696.7/93953, intron 7 of 12)	21176	ENSG00000147174	GCNA	germ cell nuclear acidic peptidase
chrX	100667287	100668546	1260	10	0.0698931	0.391877	0.965809	0.998247	2	Exon (ENST00000373004.5/27286, exon 9 of 11)	23088	ENSG00000102359	SRPX2	sushi repeat containing protein X-linked 2
chrX	8764650	8765469	820	6	0.0497896	0.391836	0.965813	0.998247	2	Distal Intergenic	-32513	ENSG00000011201	ANOS1	anosmin 1
chr1	177599861	177600682	822	6	0.0441281	0.391827	0.965813	0.998247	1	Intron (ENST00000663166.1/ENST00000663166.1, intron 1 of 4)	-99842	ENSG00000236720	LINC01741	long intergenic non-protein coding RNA 1741
chr4	16943799	16944287	489	9	0.0852061	0.391808	0.965813	0.998247	3	Distal Intergenic	-45121	ENSG00000169744	LDB2	LIM domain binding 2
chr1	124213692	124214186	495	5	-0.0644427	-0.391737	0.965813	0.998247	-2	Distal Intergenic	2694347	ENSG00000231752	EMBP1	embigin pseudogene 1
chrX	119747699	119748094	396	10	0.111146	0.391675	0.965818	0.998247	4	Distal Intergenic	-10494	ENSG00000187808	SOWAHD	sosondowah ankyrin repeat domain family member D
chr1	1364614	1364833	220	5	-0.0908635	-0.391555	0.965822	0.998247	-3	Promoter (2-3kb)	-2837	ENSG00000162576	MXRA8	matrix remodeling associated 8
chr12	97728731	97729302	572	5	0.0851413	0.391531	0.965822	0.998247	3	Intron (ENST00000552582.5/643711, intron 5 of 6)	24296	ENSG00000257501	LOC643711	platelet activating factor acetylhydrolase 1b catalytic subunit 2 pseudogene
chr5	33557325	33558163	839	6	0.0443692	0.391268	0.965851	0.998247	1	Intron (ENST00000504830.6/81792, intron 20 of 23)	333827	ENSG00000151388	ADAMTS12	ADAM metallopeptidase with thrombospondin type 1 motif 12
chr6	19272120	19272588	469	6	-0.0556689	-0.391193	0.96586	0.998247	-2	Distal Intergenic	477105	ENSG00000228412	LOC100506885	uncharacterized LOC100506885
chr11	43861273	43861790	518	5	-0.0539986	-0.391051	0.965873	0.998247	-2	Intron (ENST00000530450.1/ENST00000530450.1, intron 2 of 3)	9226	ENSG00000149084	HSD17B12	hydroxysteroid 17-beta dehydrogenase 12
chrX	49339651	49339724	74	6	0.0951862	0.391043	0.965873	0.998247	3	Promoter (1-2kb)	-1468	ENSG00000275113	GAGE12B	G antigen 12B
chr7	142810853	142812001	1149	5	0.162774	0.390944	0.965881	0.998247	5	Distal Intergenic	38694	ENSG00000275896	PRSS2	serine protease 2
chrX	154119077	154119388	312	5	-0.0676182	-0.390931	0.965885	0.998247	-2	Intron (ENST00000631210.1/4204, intron 1 of 2)	17715	ENSG00000169057	MECP2	methyl-CpG binding protein 2
chr19	41922093	41922464	372	8	0.107178	0.390891	0.965889	0.998247	3	Intron (ENST00000599589.5/9138, intron 18 of 20)	6052	ENSG00000268041	ERFL	ETS repressor factor like
chr12	100484225	100484677	453	6	0.069506	0.390646	0.965898	0.998247	2	Intron (ENST00000548884.5/9971, intron 1 of 10)	10517	ENSG00000012504	NR1H4	nuclear receptor subfamily 1 group H member 4
chr2	100776332	100777048	717	8	-0.0757218	-0.390608	0.965902	0.998247	-2	Distal Intergenic	-43091	ENSG00000170485	NPAS2	neuronal PAS domain protein 2
chr13	36487298	36488235	938	5	-0.0574348	-0.39023	0.965927	0.998247	-2	Distal Intergenic	54775	ENSG00000133101	CCNA1	cyclin A1
chr2	83494118	83495408	1291	6	0.0613322	0.390089	0.965936	0.998247	2	Distal Intergenic	-27406	ENSG00000232548	LINC01809	long intergenic non-protein coding RNA 1809
chr5	34740007	34740680	674	6	0.0409259	0.389851	0.965944	0.998247	1	Intron (ENST00000265109.8/26064, intron 2 of 17)	83679	ENSG00000039560	RAI14	retinoic acid induced 14
chr20	26438653	26438904	252	7	0.0400692	0.389837	0.965944	0.998247	1	Distal Intergenic	-187117	ENSG00000227195	MIR663AHG	MIR663A host gene
chr1	119652415	119652934	520	5	-0.0496141	-0.389779	0.965957	0.998247	-2	Intron (ENST00000641597.1/26227, intron 1 of 14)	4004	ENSG00000092621	PHGDH	phosphoglycerate dehydrogenase
chr9	66721938	66722349	412	5	-0.34595	-0.389547	0.965995	0.998247	-11	Exon (ENST00000622403.1/ENST00000622403.1, exon 1 of 1)	-134077	ENSG00000274349	ZNF658	zinc finger protein 658
chr21	11687326	11687581	256	5	0.182496	0.389347	0.966041	0.998247	6	Distal Intergenic	1165751	ENSG00000274391	TPTE	transmembrane phosphatase with tensin homology
chr16	37861056	37861551	496	6	0.104001	0.389346	0.966041	0.998247	3	Distal Intergenic	2112699	ENSG00000261122	LINC02167	long intergenic non-protein coding RNA 2167
chr1	98452842	98453614	773	5	-0.0693597	-0.389322	0.966041	0.998247	-2	Distal Intergenic	-208087	ENSG00000162627	SNX7	sorting nexin 7
chr6	16402227	16402893	667	5	0.0722937	0.389254	0.96605	0.998247	2	Intron (ENST00000244769.8/6310, intron 7 of 8)	358563	ENSG00000124788	ATXN1	ataxin 1
chr4	20699260	20699884	625	5	0.0618069	0.389119	0.966075	0.998247	2	Promoter (2-3kb)	2978	ENSG00000163138	PACRGL	parkin coregulated like
chr6	85235975	85237635	1661	10	-0.0430607	-0.388951	0.966096	0.998247	-1	Distal Intergenic	152551	ENSG00000234155	LINC02535	long intergenic non-protein coding RNA 2535
chrX	79496822	79497548	727	7	0.0467183	0.388881	0.966105	0.998247	1	Distal Intergenic	-129270	ENSG00000078596	ITM2A	integral membrane protein 2A
chr13	16766824	16767016	193	5	0.152909	0.388854	0.966105	0.998247	5	Distal Intergenic	-1428281	ENSG00000279516	FAM230C	family with sequence similarity 230 member C
chr19	47908617	47908777	161	5	-0.121146	-0.388836	0.966109	0.998247	-4	Distal Intergenic	-22302	ENSG00000105398	SULT2A1	sulfotransferase family 2A member 1
chrX	130741557	130741868	312	5	0.0550386	0.388682	0.96613	0.998247	2	Intron (ENST00000370935.5/10495, intron 2 of 13)	161366	ENSG00000165675	ENOX2	ecto-NOX disulfide-thiol exchanger 2
chr6	165986017	165986208	192	7	-0.117109	-0.388645	0.966134	0.998247	-4	Promoter (1-2kb)	1757	ENSG00000112541	PDE10A	phosphodiesterase 10A
chrX	31082319	31083019	701	9	0.0428123	0.38859	0.966134	0.998247	1	Distal Intergenic	-10278	ENSG00000132446	FTHL17	ferritin heavy chain like 17
chr6	2547295	2547963	669	8	-0.0318012	-0.388427	0.966147	0.998247	-1	Distal Intergenic	-69181		LINC02521	long intergenic non-protein coding RNA 2521
chrX	113883057	113884279	1223	5	0.0647664	0.388385	0.966151	0.998247	2	Exon (ENST00000604344.1/ENST00000604344.1, exon 1 of 1)	174842		XACT	X active specific transcript
chrX	46668895	46671353	2459	26	-0.0482788	-0.388366	0.966151	0.998247	-2	Promoter (<=1kb)	0	ENSG00000065923	SLC9A7	solute carrier family 9 member A7
chr3	122003292	122004020	729	5	0.0620298	0.388343	0.966151	0.998247	2	Intron (ENST00000273691.7/286676, intron 3 of 6)	18163	ENSG00000145103	ILDR1	immunoglobulin like domain containing receptor 1
chr10	23684241	23684865	625	6	0.0331542	0.388327	0.966151	0.998247	1	Distal Intergenic	-9881	ENSG00000120549	KIAA1217	KIAA1217
chr4	166489171	166490050	880	5	-0.12763	-0.388129	0.966164	0.998247	-4	Intron (ENST00000514134.1/ENST00000514134.1, intron 3 of 3)	612507	ENSG00000196104	SPOCK3	SPARC (osteonectin), cwcv and kazal like domains proteoglycan 3
chr5	20315061	20316625	1565	7	0.0514153	0.388122	0.966164	0.998247	2	Intron (ENST00000513573.1/102725105, intron 1 of 1)	259248	ENSG00000145526	CDH18	cadherin 18
chr6	93041405	93042052	648	5	0.0337471	0.388113	0.966164	0.998247	1	Distal Intergenic	377495	ENSG00000135333	EPHA7	EPH receptor A7
chr10	47379028	47379645	618	10	-0.0508818	-0.388057	0.966168	0.998247	-2	Intron (ENST00000585316.3/118738, intron 1 of 1)	4648	ENSG00000265763	ZNF488	zinc finger protein 488
chr17	14009697	14011970	2274	10	0.040001	0.387885	0.966189	0.998247	1	Intron (ENST00000582752.7/100874058, intron 2 of 4)	57513	ENSG00000236088	COX10-AS1	COX10 antisense RNA 1
chr20	24785864	24786483	620	13	-0.0714872	-0.387866	0.966194	0.998247	-2	Distal Intergenic	-162786	ENSG00000077984	CST7	cystatin F
chrX	47273672	47273945	274	7	-0.0459996	-0.387852	0.966198	0.998247	-1	Exon (ENST00000423038.1/ENST00000423038.1, exon 2 of 2)	26590	ENSG00000102226	USP11	ubiquitin specific peptidase 11
chr9	125577823	125577845	23	5	-0.0380837	-0.387825	0.966198	0.998247	-1	Intron (ENST00000373511.6/79109, intron 5 of 10)	129386	ENSG00000119487	MAPKAP1	MAPK associated protein 1
chr14	21193817	21193969	153	5	0.0656754	0.387809	0.966198	0.998247	2	Distal Intergenic	11534	ENSG00000258441	LINC00641	long intergenic non-protein coding RNA 641
chr9	43748654	43749024	371	5	-0.14585	-0.387566	0.966219	0.998247	-5	Distal Intergenic	619686	ENSG00000286506	LOC102724904	methylenetetrahydrofolate dehydrogenase (NADP+ dependent) 1 like pseudogene
chr5	18570411	18571823	1413	5	0.0598696	0.387166	0.966253	0.998247	2	Distal Intergenic	643592		LINC02223	long intergenic non-protein coding RNA 2223
chr15	25590600	25591529	930	6	0.0554648	0.387044	0.966265	0.998247	2	Distal Intergenic	92506	ENSG00000206190	ATP10A	ATPase phospholipid transporting 10A (putative)
chr3	184124940	184125354	415	7	0.0424758	0.386996	0.966282	0.998247	1	Distal Intergenic	-9684	ENSG00000145191	EIF2B5	eukaryotic translation initiation factor 2B subunit epsilon
chrX	10037098	10037635	538	16	-0.0518247	-0.38698	0.966282	0.998247	-2	Intron (ENST00000380861.8/55841, intron 1 of 22)	21536	ENSG00000047644	WWC3	WWC family member 3
chr8	115019364	115020383	1020	6	0.039656	0.386976	0.966282	0.998247	1	Distal Intergenic	471838	ENSG00000104447	TRPS1	transcriptional repressor GATA binding 1
chr10	133171119	133171654	536	5	0.0449305	0.386975	0.966282	0.998247	1	Intron (ENST00000304613.8/85442, intron 3 of 29)	10900	ENSG00000171798	KNDC1	kinase non-catalytic C-lobe domain containing 1
chrX	11139621	11139777	157	5	-0.072475	-0.386964	0.966282	0.998247	-2	Intron (ENST00000657361.1/395, intron 12 of 13)	126227	ENSG00000047648	ARHGAP6	Rho GTPase activating protein 6
chr2	101591947	101592636	690	6	0.0583447	0.386938	0.966291	0.998247	2	Distal Intergenic	-104214	ENSG00000071054	MAP4K4	mitogen-activated protein kinase kinase kinase kinase 4
chr2	52471869	52472196	328	6	-0.0586858	-0.386885	0.966291	0.998247	-2	Distal Intergenic	101267	ENSG00000225444	LINC01867	long intergenic non-protein coding RNA 1867
chr5	18762346	18763575	1230	5	0.0449903	0.386678	0.966303	0.998247	1	Distal Intergenic	715061	ENSG00000145526	CDH18	cadherin 18
chr12	62468255	62468331	77	6	-0.0537764	-0.386488	0.966312	0.998247	-2	Promoter (1-2kb)	1438	ENSG00000061987	MON2	MON2 homolog, regulator of endosome-to-Golgi trafficking
chr17	9995880	9996128	249	5	0.0486298	0.386431	0.96632	0.998247	2	Intron (ENST00000437099.6/8522, intron 2 of 13)	30157	ENSG00000007237	GAS7	growth arrest specific 7
chr8	36489462	36489580	119	6	0.0861149	0.386315	0.966324	0.998247	3	Intron (ENST00000656455.1/ENST00000656455.1, intron 4 of 5)	-294744	ENSG00000215262	KCNU1	potassium calcium-activated channel subfamily U member 1
chr2	218727533	218727720	188	5	0.0500109	0.386267	0.966324	0.998247	2	Intron (ENST00000392102.6/9654, intron 2 of 19)	16698	ENSG00000135912	TTLL4	tubulin tyrosine ligase like 4
chr6	119977710	119979430	1721	7	0.0452559	0.386032	0.96635	0.998247	1	Distal Intergenic	-35749	ENSG00000265725	MIR3144	microRNA 3144
chr16	3642101	3642328	228	5	0.0485584	0.386003	0.96635	0.998247	2	Intron (ENST00000570769.5/1773, intron 2 of 11)	30373	ENSG00000213918	DNASE1	deoxyribonuclease 1
chr2	112350882	112351090	209	5	0.0776485	0.385783	0.966367	0.998247	2	Distal Intergenic	50470	ENSG00000015568	RGPD5	RANBP2 like and GRIP domain containing 5
chr8	126185940	126186694	755	7	0.104863	0.385736	0.966375	0.998247	3	Intron (ENST00000651482.1/100130231, intron 1 of 3)	106094	ENSG00000245164	LINC00861	long intergenic non-protein coding RNA 861
chr6	139151116	139151425	310	5	-0.0638456	-0.385407	0.966396	0.998247	-2	Exon (ENST00000587577.5/ENST00000587577.5, exon 3 of 4)	16036	ENSG00000112406	HECA	hdc homolog, cell cycle regulator
chr1	193409029	193409242	214	5	-0.0486362	-0.38526	0.966409	0.998247	-2	Distal Intergenic	59898	ENSG00000232077	LINC01031	long intergenic non-protein coding RNA 1031
chr6	55323512	55324796	1285	9	-0.0338743	-0.385231	0.966409	0.998247	-1	Promoter (2-3kb)	-2673	ENSG00000187871	GFRAL	GDNF family receptor alpha like
chr17	54601503	54604337	2835	6	0.040679	0.385182	0.966413	0.998247	1	Distal Intergenic	-295050	ENSG00000141198	TOM1L1	target of myb1 like 1 membrane trafficking protein
chr18	20382307	20383007	701	7	-0.0816103	-0.385174	0.966417	0.998247	-3	Distal Intergenic	571863	ENSG00000067900	ROCK1	Rho associated coiled-coil containing protein kinase 1
chr11	67614389	67614620	232	7	0.0776213	0.385129	0.966434	0.998247	2	Promoter (1-2kb)	1637		DOC2GP	double C2 domain gamma, pseudogene
chr21	8855549	8855973	425	5	0.0848125	0.385086	0.966434	0.998247	3	Distal Intergenic	-131026	ENSG00000275708	MIR3648-1	microRNA 3648-1
chr4	155208150	155208436	287	22	0.0657958	0.385023	0.966438	0.998247	2	Exon (ENST00000511017.6/ENST00000511017.6, exon 1 of 3)	34434	ENSG00000250910	LOC102724776	uncharacterized LOC102724776
chr1	182614428	182614601	174	14	0.0346813	0.384905	0.966447	0.998247	1	Promoter (<=1kb)	-653	ENSG00000261504	LINC01686	long intergenic non-protein coding RNA 1686
chrX	16352576	16353287	712	8	-0.0440155	-0.384727	0.966472	0.998247	-1	Distal Intergenic	184863	ENSG00000182798	MAGEB17	MAGE family member B17
chr16	12625566	12625883	318	10	-0.0773303	-0.38434	0.966519	0.998247	-2	Distal Intergenic	-94438	ENSG00000264733	MIR4718	microRNA 4718
chr11	51165151	51165451	301	6	-0.0936057	-0.384226	0.966548	0.998247	-3	Distal Intergenic	756109		LOC646813	DExH-box helicase 9 pseudogene
chr4	51742869	51743076	208	6	0.153604	0.384191	0.966548	0.998247	5	Distal Intergenic	-99924	ENSG00000109184	DCUN1D4	defective in cullin neddylation 1 domain containing 4
chr17	16243959	16244272	314	5	0.0724974	0.384169	0.966553	0.998247	2	Intron (ENST00000607144.4/9487, intron 2 of 2)	26768	ENSG00000108474	PIGL	phosphatidylinositol glycan anchor biosynthesis class L
chr9	130942259	130942525	267	6	-0.061662	-0.384098	0.966557	0.998247	-2	Promoter (2-3kb)	-2973	ENSG00000130720	FIBCD1	fibrinogen C domain containing 1
chr4	167666714	167667896	1183	6	-0.0547296	-0.384033	0.966561	0.998247	-2	Distal Intergenic	-424641	ENSG00000109511	ANXA10	annexin A10
chr15	75738032	75738120	89	7	0.113382	0.384017	0.966565	0.998247	4	Promoter (<=1kb)	503		DNM1P35	dynamin 1 pseudogene 35
chr2	3430261	3430689	429	6	-0.0880678	-0.383974	0.966569	0.998247	-3	Intron (ENST00000382110.6/51112, intron 5 of 11)	50586	ENSG00000171853	TRAPPC12	trafficking protein particle complex 12
chr3	93209279	93209508	230	5	-0.141096	-0.383888	0.966578	0.998247	-4	Distal Intergenic	676905	ENSG00000184500	PROS1	protein S
chr3	153829443	153829819	377	5	0.054621	0.383841	0.966582	0.998247	2	Intron (ENST00000488210.1/105374165, intron 3 of 3)	150367		LINC02006	long intergenic non-protein coding RNA 2006
chr19	2232255	2232364	110	6	0.0849828	0.38382	0.966586	0.998247	3	3' UTR	3908	ENSG00000104886	PLEKHJ1	pleckstrin homology domain containing J1
chr12	67426578	67426832	255	5	0.0577765	0.383553	0.966612	0.998247	2	Distal Intergenic	15727	ENSG00000256172	LINC02420	long intergenic non-protein coding RNA 2420
chr1	103310121	103310557	437	5	-0.054712	-0.383455	0.966637	0.998247	-2	Distal Intergenic	-201249	ENSG00000060718	COL11A1	collagen type XI alpha 1 chain
chrX	70452318	70452651	334	28	0.0868559	0.383417	0.966641	0.998247	3	5' UTR	7483	ENSG00000082458	DLG3	discs large MAGUK scaffold protein 3
chr11	88816129	88816214	86	10	0.0846026	0.383349	0.96665	0.998247	3	Intron (ENST00000455756.6/2915, intron 3 of 8)	247434	ENSG00000168959	GRM5	glutamate metabotropic receptor 5
chr12	29144280	29144842	563	6	0.072338	0.38328	0.966662	0.998247	2	Intron (ENST00000662829.1/ENST00000662829.1, intron 2 of 2)	-4261	ENSG00000064763	FAR2	fatty acyl-CoA reductase 2
chr14	17686031	17686322	292	6	0.0747908	0.383184	0.966675	0.998247	2	Distal Intergenic	-914723	ENSG00000257115	OR11H12	olfactory receptor family 11 subfamily H member 12
chrX	49164971	49165349	379	22	0.0628512	0.383171	0.966675	0.998247	2	Promoter (2-3kb)	2407	ENSG00000269313	MAGIX	MAGI family member, X-linked
chr9	114855173	114856842	1670	10	0.0377635	0.383027	0.966683	0.998247	1	Intron (ENST00000648852.1/ENST00000648852.1, intron 1 of 5)	47466	ENSG00000106952	TNFSF8	TNF superfamily member 8
chr4	115151597	115152371	775	6	-0.0451123	-0.382888	0.966696	0.998247	-1	Distal Intergenic	-37721	ENSG00000138653	NDST4	N-deacetylase and N-sulfotransferase 4
chr20	25530551	25530748	198	5	-0.0408071	-0.382756	0.966705	0.998247	-1	Intron (ENST00000278886.11/22981, intron 1 of 23)	54783	ENSG00000101004	NINL	ninein like
chr4	187771055	187772148	1094	11	0.0746266	0.382707	0.966713	0.998247	2	Distal Intergenic	-98300	ENSG00000250590	LINC02492	long intergenic non-protein coding RNA 2492
chr22	13571213	13571416	204	8	-0.054332	-0.382655	0.966717	0.998247	-2	Distal Intergenic	1743690		LOC102723769	uncharacterized LOC102723769
chr3	139774781	139775206	426	5	-0.0437062	-0.382591	0.96673	0.998247	-1	Intron (ENST00000658348.1/100507291, intron 5 of 6)	384981	ENSG00000248932	LOC100507291	uncharacterized LOC100507291
chr3	128946169	128946475	307	6	0.0519532	0.382362	0.966759	0.998247	2	Intron (ENST00000511438.5/57501, intron 7 of 7)	47601	ENSG00000114656	KIAA1257	KIAA1257
chr10	87877160	87878141	982	6	0.0765299	0.382294	0.966781	0.998247	2	Intron (ENST00000371953.8/5728, intron 1 of 8)	13535	ENSG00000171862	PTEN	phosphatase and tensin homolog
chrX	32578995	32579729	735	5	0.0371541	0.382279	0.966781	0.998247	1	Intron (ENST00000619831.4/1756, intron 13 of 80)	631790	ENSG00000198947	DMD	dystrophin
chr6	71418296	71418480	185	5	0.0528119	0.382209	0.966781	0.998247	2	Promoter (1-2kb)	1650	ENSG00000233237	LINC00472	long intergenic non-protein coding RNA 472
chr2	152819006	152819727	722	7	-0.0386269	-0.382205	0.966781	0.998247	-1	Distal Intergenic	98839	ENSG00000177917	ARL6IP6	ADP ribosylation factor like GTPase 6 interacting protein 6
chr10	122770535	122771097	563	5	0.0387447	0.382205	0.966781	0.998247	1	Exon (ENST00000439464.6/375940, exon 9 of 28)	41106	ENSG00000176584	DMBT1P1	deleted in malignant brain tumors 1 pseudogene 1
chr9	66155556	66156287	732	5	-0.121003	-0.382192	0.966781	0.998247	-4	Intron (ENST00000621949.2/441430, intron 6 of 18)	23187	ENSG00000183148	ANKRD20A2	ankyrin repeat domain 20 family member A2
chrX	9158099	9158304	206	7	0.0607176	0.382107	0.966785	0.998247	2	Intron (ENST00000651278.1/171483, intron 2 of 10)	137378	ENSG00000177138	FAM9B	family with sequence similarity 9 member B
chrX	110179502	110179731	230	5	-0.129925	-0.382103	0.966785	0.998247	-4	Intron (ENST00000464177.1/84187, intron 3 of 3)	34647	ENSG00000157600	TMEM164	transmembrane protein 164
chr1	247127555	247127601	47	5	0.11572	0.382087	0.966785	0.998247	4	Intron (ENST00000472531.5/7678, intron 3 of 3)	44404	ENSG00000196418	ZNF124	zinc finger protein 124
chr11	52773322	52773557	236	5	-0.0755503	-0.382032	0.966789	0.998247	-2	Distal Intergenic	1830441	ENSG00000185926	OR4C46	olfactory receptor family 4 subfamily C member 46
chr12	7589383	7589706	324	6	0.131846	0.382027	0.966789	0.998247	4	Distal Intergenic	76197	ENSG00000111701	APOBEC1	apolipoprotein B mRNA editing enzyme catalytic subunit 1
chr10	31133197	31133409	213	6	-0.0826357	-0.381928	0.966802	0.998247	-3	Intron (ENST00000658872.1/ENST00000658872.1, intron 2 of 2)	-54306		LINC02664	long intergenic non-protein coding RNA 2664
chr5	19873558	19874520	963	11	0.0412813	0.381861	0.966806	0.998247	1	Intron (ENST00000382275.6/1016, intron 2 of 12)	113680	ENSG00000145526	CDH18	cadherin 18
chr18	66828758	66829924	1167	5	-0.0627881	-0.381838	0.966806	0.998247	-2	Distal Intergenic	-224620	ENSG00000071991	CDH19	cadherin 19
chrX	19879657	19880035	379	8	0.0852612	0.381833	0.966806	0.998247	3	Intron (ENST00000397821.8/30011, intron 1 of 17)	7565	ENSG00000147010	SH3KBP1	SH3 domain containing kinase binding protein 1
chr13	47840574	47841349	776	5	-0.0630802	-0.381809	0.96681	0.998247	-2	Intron (ENST00000643584.1/8803, intron 13 of 13)	159942	ENSG00000136143	SUCLA2	succinate-CoA ligase ADP-forming beta subunit
chr1	16529498	16529887	390	5	-0.0549828	-0.38178	0.966814	0.998247	-2	Distal Intergenic	5762	ENSG00000233421	LINC01783	long intergenic non-protein coding RNA 1783
chr12	4511596	4512117	522	5	0.0793804	0.381775	0.966814	0.998247	3	Intron (ENST00000261250.8/57102, intron 9 of 13)	26352	ENSG00000047621	C12orf4	chromosome 12 open reading frame 4
chr10	50274821	50276928	2108	16	0.0348309	0.381754	0.966819	0.998247	1	Promoter (2-3kb)	2792	ENSG00000188611	ASAH2	N-acylsphingosine amidohydrolase 2
chr3	85454245	85454548	304	6	-0.0736838	-0.381653	0.966831	0.998247	-2	Intron (ENST00000383699.7/253559, intron 1 of 9)	495264	ENSG00000175161	CADM2	cell adhesion molecule 2
chr10	35712951	35713821	871	8	0.0497688	0.381633	0.966831	0.998247	2	Distal Intergenic	-64481	ENSG00000280719	PCAT5	prostate cancer associated transcript 5
chr4	156703496	156704525	1030	5	0.0748433	0.381572	0.96684	0.998247	2	Distal Intergenic	69192	ENSG00000145431	PDGFC	platelet derived growth factor C
chrX	70260993	70261463	471	6	-0.0673381	-0.381545	0.966844	0.998247	-2	Promoter (1-2kb)	-1229	ENSG00000186912	P2RY4	pyrimidinergic receptor P2Y4
chrX	53250394	53250639	246	9	0.048001	0.38143	0.966848	0.998247	2	Promoter (<=1kb)	0	ENSG00000124313	IQSEC2	IQ motif and Sec7 domain ArfGEF 2
chr17	40351336	40351625	290	10	0.0332976	0.381345	0.966861	0.998247	1	Promoter (<=1kb)	0	ENSG00000131759	RARA	retinoic acid receptor alpha
chr8	45272966	45273979	1014	8	-0.0909426	-0.381313	0.966869	0.998247	-3	Distal Intergenic	1340544	ENSG00000248498	ASNSP1	asparagine synthetase pseudogene 1
chrX	24021526	24022104	579	9	0.0481898	0.381299	0.966869	0.998247	2	Intron (ENST00000328046.8/80311, intron 2 of 3)	5082	ENSG00000174010	KLHL15	kelch like family member 15
chr3	51906372	51907077	706	6	-0.0457667	-0.381266	0.966878	0.998247	-1	Distal Intergenic	-3019	ENSG00000173389	IQCF1	IQ motif containing F1
chr19	26602372	26602751	380	6	0.0393385	0.381237	0.966882	0.998247	1	Distal Intergenic	1190387	ENSG00000261824	LINC00662	long intergenic non-protein coding RNA 662
chr10	52871650	52872112	463	9	-0.065837	-0.380976	0.96692	0.998247	-2	Distal Intergenic	-99950	ENSG00000165471	MBL2	mannose binding lectin 2
chr3	5123851	5124000	150	6	0.049207	0.380958	0.96692	0.998247	2	Promoter (1-2kb)	1606	ENSG00000134108	ARL8B	ADP ribosylation factor like GTPase 8B
chrX	7479845	7480656	812	5	0.0634236	0.380957	0.96692	0.998247	2	Intron (ENST00000664306.1/412, intron 10 of 12)	332608	ENSG00000101846	STS	steroid sulfatase
chr5	163152093	163152310	218	5	-0.044055	-0.380824	0.966937	0.998247	-1	Intron (ENST00000646617.1/ENST00000646617.1, intron 3 of 14)	-285259	ENSG00000113328	CCNG1	cyclin G1
chr12	127702612	127702823	212	6	0.0931658	0.380791	0.966941	0.998247	3	Distal Intergenic	-66124	ENSG00000256022	LINC02411	long intergenic non-protein coding RNA 2411
chr5	128846812	128848057	1246	8	-0.0566688	-0.380779	0.966945	0.998247	-2	Intron (ENST00000508645.5/28965, intron 2 of 6)	308799	ENSG00000113396	SLC27A6	solute carrier family 27 member 6
chr8	88276319	88277274	956	6	-0.0538573	-0.380771	0.966949	0.998247	-2	Intron (ENST00000286614.11/4325, intron 1 of 9)	50209	ENSG00000156103	MMP16	matrix metallopeptidase 16
chr18	2839864	2840167	304	8	0.0465841	0.380747	0.966949	0.998247	1	Distal Intergenic	-6839	ENSG00000132205	EMILIN2	elastin microfibril interfacer 2
chr18	74649895	74650723	829	5	0.0571051	0.38065	0.966954	0.998247	2	Intron (ENST00000582337.5/55628, intron 3 of 4)	52025	ENSG00000215421	ZNF407	zinc finger protein 407
chr17	697798	697949	152	6	0.0499383	0.380489	0.966975	0.998247	2	Intron (ENST00000437048.7/55275, intron 3 of 21)	16890	ENSG00000141252	VPS53	VPS53 subunit of GARP complex
chr2	154978181	154978996	816	8	-0.0458431	-0.380419	0.966975	0.998247	-1	Distal Intergenic	268849	ENSG00000162989	KCNJ3	potassium inwardly rectifying channel subfamily J member 3
chr1	71516432	71517425	994	7	-0.0959909	-0.380419	0.966975	0.998247	-3	Intron (ENST00000357731.10/257194, intron 6 of 6)	765114	ENSG00000172260	NEGR1	neuronal growth regulator 1
chr2	202139397	202139682	286	5	-0.0685214	-0.380404	0.966979	0.998247	-2	Exon (ENST00000652912.1/ENST00000652912.1, exon 3 of 3)	66142	ENSG00000182329	KIAA2012	KIAA2012
chr2	158025544	158025884	341	7	-0.043948	-0.380392	0.966979	0.998247	-1	Intron (ENST00000605860.5/151531, intron 3 of 9)	148842	ENSG00000007001	UPP2	uridine phosphorylase 2
chr5	174018746	174019179	434	5	0.0840417	0.380276	0.966979	0.998247	3	Distal Intergenic	-26527	ENSG00000170091	NSG2	neuronal vesicle trafficking associated 2
chr7	104427917	104428614	698	5	-0.0302445	-0.380274	0.966979	0.998247	-1	Intron (ENST00000401970.2/375612, intron 1 of 3)	99217	ENSG00000187416	LHFPL3	LHFPL tetraspan subfamily member 3
chr6	122569147	122569575	429	6	-0.0393885	-0.380183	0.966992	0.998247	-1	Intron (ENST00000615438.4/5570, intron 2 of 7)	97230	ENSG00000135549	PKIB	cAMP-dependent protein kinase inhibitor beta
chrX	129217929	129219524	1596	5	-0.0686147	-0.38013	0.966996	0.998247	-2	Intron (ENST00000653849.1/ENST00000653849.1, intron 2 of 6)	303722	ENSG00000102038	SMARCA1	SWI/SNF related, matrix associated, actin dependent regulator of chromatin, subfamily a, member 1
chr7	89356314	89357580	1267	6	0.0404872	0.380081	0.967004	0.998247	1	Distal Intergenic	138160	ENSG00000182348	ZNF804B	zinc finger protein 804B
chr4	104357375	104359157	1783	6	-0.0798863	-0.380047	0.967009	0.998247	-3	Intron (ENST00000514327.5/ENST00000514327.5, intron 3 of 5)	116101	ENSG00000168772	CXXC4	CXXC finger protein 4
chrX	57005843	57007805	1963	10	0.0375354	0.380044	0.967009	0.998247	1	Distal Intergenic	-10016	ENSG00000204271	SPIN3	spindlin family member 3
chrX	150598431	150600035	1605	6	0.0515048	0.380026	0.967013	0.998247	2	Exon (ENST00000370396.6/4534, exon 4 of 15)	29812	ENSG00000171100	MTM1	myotubularin 1
chr6	103227019	103228946	1928	10	0.0388922	0.380024	0.967013	0.998247	1	Distal Intergenic	1298876	ENSG00000164418	GRIK2	glutamate ionotropic receptor kainate type subunit 2
chr4	87895331	87896006	676	5	0.0449875	0.380019	0.967013	0.998247	1	Distal Intergenic	62344	ENSG00000152595	MEPE	matrix extracellular phosphoglycoprotein
chrX	37684298	37685214	917	7	-0.0377816	-0.380013	0.967013	0.998247	-1	3' UTR	334968	ENSG00000156298	TSPAN7	tetraspanin 7
chr5	28502142	28503535	1394	10	-0.0813241	-0.379906	0.967025	0.998247	-3	Distal Intergenic	-214335	ENSG00000249785	LINC02103	long intergenic non-protein coding RNA 2103
chr4	167151656	167152165	510	11	0.0702117	0.379781	0.967038	0.998247	2	Intron (ENST00000541354.5/50859, intron 2 of 9)	82425	ENSG00000196104	SPOCK3	SPARC (osteonectin), cwcv and kazal like domains proteoglycan 3
chr13	17893993	17894364	372	6	0.0683523	0.379694	0.967042	0.998247	2	Distal Intergenic	-300933	ENSG00000279516	FAM230C	family with sequence similarity 230 member C
chrX	5551961	5552279	319	12	-0.0613782	-0.37967	0.967042	0.998247	-2	Distal Intergenic	351074	ENSG00000146938	NLGN4X	neuroligin 4 X-linked
chrX	15284034	15284332	299	15	-0.0603801	-0.379634	0.967051	0.998247	-2	Intron (ENST00000380470.7/140456, intron 6 of 6)	31308	ENSG00000165192	ASB11	ankyrin repeat and SOCS box containing 11
chr5	48636538	48636923	386	8	-0.0860309	-0.379582	0.967055	0.998247	-3	Distal Intergenic	1775075	ENSG00000170571	EMB	embigin
chr20	58612014	58612108	95	5	0.0741283	0.379519	0.967059	0.998247	2	Intron (ENST00000427140.5/149773, intron 6 of 6)	96635	ENSG00000231290	APCDD1L-DT	APCDD1L divergent transcript
chr2	965532	965661	130	6	-0.167889	-0.37944	0.967059	0.998247	-5	Intron (ENST00000308624.10/54221, intron 1 of 16)	14683	ENSG00000172554	SNTG2	syntrophin gamma 2
chr13	27275215	27275767	553	5	0.0696131	0.379409	0.967059	0.998247	2	Distal Intergenic	3629	ENSG00000122035	RASL11A	RAS like family 11 member A
chr9	138216883	138217085	203	6	0.101202	0.379165	0.967076	0.998247	3	Promoter (<=1kb)	0		FAM157B	family with sequence similarity 157 member B
chr3	91207289	91207742	454	9	-0.0845354	-0.37914	0.96708	0.998247	-3	Distal Intergenic	2099613	ENSG00000044524	EPHA3	EPH receptor A3
chr21	44416877	44416961	85	5	0.0976183	0.37913	0.96708	0.998247	3	Intron (ENST00000300482.9/7226, intron 21 of 32)	8311		TRPM2-AS	TRPM2 antisense RNA
chr15	52740363	52740812	450	9	0.0567368	0.379127	0.96708	0.998247	2	Distal Intergenic	-30546	ENSG00000047346	FAM214A	family with sequence similarity 214 member A
chr2	154806856	154808379	1524	10	-0.0659329	-0.379051	0.967089	0.998247	-2	Intron (ENST00000651198.1/3760, intron 3 of 3)	109001	ENSG00000162989	KCNJ3	potassium inwardly rectifying channel subfamily J member 3
chr16	36622618	36623043	426	9	0.115346	0.37898	0.967093	0.998247	4	Distal Intergenic	874261	ENSG00000261122	LINC02167	long intergenic non-protein coding RNA 2167
chr22	37569232	37569330	99	5	-0.0702716	-0.378978	0.967093	0.998247	-2	3' UTR	8752	ENSG00000128283	CDC42EP1	CDC42 effector protein 1
chr18	16906909	16907247	339	7	-0.0870612	-0.378929	0.967093	0.998247	-3	Distal Intergenic	-1576627	ENSG00000215512	LOC644669	ankyrin repeat domain 30B pseudogene
chr7	64437938	64438783	846	8	-0.0412097	-0.378907	0.967093	0.998247	-1	Distal Intergenic	4108		YWHAEP1	tyrosine 3-monooxygenase/tryptophan 5-monooxygenase activation protein epsilon pseudogene 1
chr16	49820995	49821279	285	9	-0.0401768	-0.378747	0.967102	0.998247	-1	Intron (ENST00000561648.5/23090, intron 2 of 8)	5731	ENSG00000102935	ZNF423	zinc finger protein 423
chr11	20544564	20545182	619	9	0.0483684	0.378614	0.967118	0.998247	2	Distal Intergenic	-54218	ENSG00000165970	SLC6A5	solute carrier family 6 member 5
chr2	92192693	92193188	496	6	0.12202	0.378605	0.967118	0.998247	4	Distal Intergenic	252025		ACTR3BP2	ACTR3B pseudogene 2
chr4	104073492	104074637	1146	7	-0.077249	-0.378511	0.967123	0.998247	-2	Distal Intergenic	-353507	ENSG00000169836	TACR3	tachykinin receptor 3
chr5	151973530	151974687	1158	6	0.0391139	0.378502	0.967123	0.998247	1	Intron (ENST00000524295.5/101927115, intron 3 of 6)	23959	ENSG00000254226	LINC01933	long intergenic non-protein coding RNA 1933
chr5	48874568	48875089	522	9	-0.0948538	-0.378349	0.96714	0.998247	-3	Distal Intergenic	1536909	ENSG00000170571	EMB	embigin
chr5	133240615	133241053	439	7	-0.0475319	-0.378325	0.967144	0.998247	-2	Intron (ENST00000265342.12/23105, intron 7 of 15)	371488	ENSG00000053108	FSTL4	follistatin like 4
chr2	154824474	154824988	515	5	-0.0526342	-0.378286	0.967144	0.998247	-2	Intron (ENST00000651198.1/3760, intron 3 of 3)	126619	ENSG00000162989	KCNJ3	potassium inwardly rectifying channel subfamily J member 3
chrX	57083013	57084394	1382	16	-0.0604421	-0.378267	0.967144	0.998247	-2	Distal Intergenic	36196	ENSG00000186787	SPIN2B	spindlin family member 2B
chrX	56995646	56996501	856	15	-0.0608556	-0.378249	0.967144	0.998247	-2	Promoter (<=1kb)	0	ENSG00000204271	SPIN3	spindlin family member 3
chr7	59374615	59374744	130	5	0.048187	0.378155	0.967156	0.998247	2	Distal Intergenic	1924438	ENSG00000182111	ZNF716	zinc finger protein 716
chr9	136254850	136255106	257	6	0.062989	0.378125	0.967165	0.998247	2	Exon (ENST00000638797.1/399693, exon 26 of 26)	48993	ENSG00000260220	CCDC187	coiled-coil domain containing 187
chr11	51882257	51882739	483	5	-0.181988	-0.377723	0.967211	0.998247	-6	Distal Intergenic	1473215		LOC646813	DExH-box helicase 9 pseudogene
chr6	89226872	89227747	876	5	0.0851939	0.377667	0.967211	0.998247	3	Intron (ENST00000369451.7/2569, intron 1 of 11)	3531	ENSG00000146276	GABRR1	gamma-aminobutyric acid type A receptor rho1 subunit
chr12	36616390	36616575	186	5	-0.0876598	-0.377476	0.967224	0.998247	-3	Distal Intergenic	-1700187	ENSG00000175548	ALG10B	ALG10 alpha-1,2-glucosyltransferase B
chrX	109970517	109971218	702	6	-0.0686071	-0.377401	0.967237	0.998247	-2	Distal Intergenic	-31413	ENSG00000157600	TMEM164	transmembrane protein 164
chr16	37514452	37514611	160	5	-0.114988	-0.377351	0.967237	0.998247	-4	Distal Intergenic	1766095	ENSG00000261122	LINC02167	long intergenic non-protein coding RNA 2167
chrX	105947359	105947474	116	9	0.0772911	0.37728	0.967245	0.998247	2	Intron (ENST00000243300.14/203447, intron 26 of 28)	124820	ENSG00000123572	NRK	Nik related kinase
chrX	150724572	150725473	902	5	-0.0599172	-0.377258	0.967245	0.998247	-2	Intron (ENST00000493995.6/8776, intron 4 of 8)	31601	ENSG00000063601	MTMR1	myotubularin related protein 1
chrX	30782259	30782765	507	5	-0.0673976	-0.377209	0.967245	0.998247	-2	Distal Intergenic	-51858		TAB3-AS1	TAB3 antisense RNA 1
chr3	86017503	86017676	174	6	0.111854	0.377209	0.967245	0.998247	4	Intron (ENST00000383699.7/253559, intron 8 of 9)	1058522	ENSG00000175161	CADM2	cell adhesion molecule 2
chr2	93698159	93698501	343	5	-0.1325	-0.377076	0.967254	0.998247	-4	Distal Intergenic	504786		BMS1P14	BMS1 pseudogene 14
chrX	40354532	40355205	674	5	-0.0533962	-0.377069	0.967254	0.998247	-2	Distal Intergenic	91523	ENSG00000236393	LOC101927476	uncharacterized LOC101927476
chr11	32863798	32864328	531	10	0.0440395	0.377055	0.967254	0.998247	1	Distal Intergenic	-28492	ENSG00000060749	QSER1	glutamine and serine rich 1
chr5	28596767	28597074	308	15	-0.0422622	-0.377039	0.967254	0.998247	-1	Intron (ENST00000653909.1/ENST00000653909.1, intron 2 of 4)	-212257		LINC02109	long intergenic non-protein coding RNA 2109
chr6	48564604	48565173	570	6	0.0405556	0.376917	0.967262	0.998247	1	Distal Intergenic	-495915	ENSG00000244694	PTCHD4	patched domain containing 4
chr9	43540536	43541586	1051	6	0.0920717	0.376906	0.967262	0.998247	3	Distal Intergenic	411568	ENSG00000286506	LOC102724904	methylenetetrahydrofolate dehydrogenase (NADP+ dependent) 1 like pseudogene
chr2	92456863	92457261	399	5	-0.0576716	-0.376876	0.967266	0.998247	-2	Distal Intergenic	516195		ACTR3BP2	ACTR3B pseudogene 2
chr2	52411184	52412482	1299	11	-0.0350979	-0.376838	0.967275	0.998247	-1	Distal Intergenic	40582	ENSG00000225444	LINC01867	long intergenic non-protein coding RNA 1867
chrX	54109803	54110209	407	13	0.0884722	0.376817	0.967275	0.998247	3	Intron (ENST00000375180.7/54954, intron 10 of 15)	73045	ENSG00000184083	FAM120C	family with sequence similarity 120C
chrX	69071477	69072418	942	8	0.0564149	0.376785	0.967279	0.998247	2	Distal Intergenic	93019	ENSG00000181191	PJA1	praja ring finger ubiquitin ligase 1
chr21	23948675	23948997	323	23	-0.0749147	-0.376728	0.967287	0.998247	-2	Distal Intergenic	-357942	ENSG00000237484	LINC01684	long intergenic non-protein coding RNA 1684
chr12	48986625	48986692	68	6	0.0546521	0.376664	0.967287	0.998247	2	Distal Intergenic	8172	ENSG00000125084	WNT1	Wnt family member 1
chr11	20197695	20198400	706	5	0.0608445	0.376567	0.967287	0.998247	2	Distal Intergenic	-37220	ENSG00000109851	DBX1	developing brain homeobox 1
chr6	15090573	15090740	168	5	-0.0670044	-0.376422	0.9673	0.998247	-2	Distal Intergenic	-155329	ENSG00000008083	JARID2	jumonji and AT-rich interaction domain containing 2
chrX	39328536	39329580	1045	12	-0.0666539	-0.376365	0.9673	0.998247	-2	Promoter (1-2kb)	-1174	ENSG00000235304	LINC01281	long intergenic non-protein coding RNA 1281
chr11	3318477	3318747	271	6	0.102214	0.376322	0.967308	0.998247	3	Distal Intergenic	43973	ENSG00000005801	ZNF195	zinc finger protein 195
chr3	100690716	100690843	128	5	0.0507452	0.376316	0.967308	0.998247	2	Intron (ENST00000273352.8/84873, intron 15 of 15)	81115	ENSG00000144820	ADGRG7	adhesion G protein-coupled receptor G7
chr22	28690838	28691277	440	5	0.064797	0.376314	0.967313	0.998247	2	Intron (ENST00000434810.5/11200, intron 8 of 9)	20654	ENSG00000183765	CHEK2	checkpoint kinase 2
chr1	169441248	169441928	681	6	0.0449706	0.376246	0.96733	0.998247	1	Intron (ENST00000545005.5/57821, intron 2 of 6)	18741	ENSG00000117477	CCDC181	coiled-coil domain containing 181
chrX	43856584	43857257	674	7	-0.0667504	-0.375721	0.967389	0.998247	-2	Intron (ENST00000378069.5/4129, intron 1 of 14)	25193	ENSG00000069535	MAOB	monoamine oxidase B
chr1	36618665	36618889	225	5	0.0470976	0.375717	0.967389	0.998247	1	Distal Intergenic	-135387	ENSG00000119535	CSF3R	colony stimulating factor 3 receptor
chr14	48718171	48718640	470	5	-0.10567	-0.37566	0.967393	0.998247	-3	Distal Intergenic	867685	ENSG00000213741	RPS29	ribosomal protein S29
chrX	154524124	154524654	531	10	0.082394	0.37561	0.967393	0.998247	3	Distal Intergenic	-7882	ENSG00000071889	FAM3A	family with sequence similarity 3 member A
chr9	40305013	40305234	222	5	0.156707	0.375544	0.967397	0.998247	5	Intron (ENST00000654136.1/441430, intron 22 of 22)	39668	ENSG00000223839	FAM95B1	family with sequence similarity 95 member B1
chr2	240194681	240194979	299	7	-0.0596475	-0.375486	0.967406	0.998247	-2	Distal Intergenic	-50119	ENSG00000178602	OTOS	otospiralin
chr7	157727110	157728100	991	5	0.0616181	0.375458	0.967406	0.998247	2	Intron (ENST00000389413.7/5799, intron 11 of 21)	859673	ENSG00000155093	PTPRN2	protein tyrosine phosphatase receptor type N2
chr6	71967607	71967840	234	5	0.0379623	0.375413	0.96741	0.998247	1	Intron (ENST00000370419.6/22999, intron 1 of 18)	80904	ENSG00000079841	RIMS1	regulating synaptic membrane exocytosis 1
chr20	13057737	13058128	392	6	-0.0532282	-0.375271	0.967422	0.998247	-2	Intron (ENST00000399002.7/55304, intron 2 of 11)	48765	ENSG00000172296	SPTLC3	serine palmitoyltransferase long chain base subunit 3
chr10	6350939	6351705	767	5	0.070892	0.375253	0.967422	0.998247	2	Exon (ENST00000391437.2/399716, exon 1 of 1)	79770	ENSG00000215244	LINC02649	long intergenic non-protein coding RNA 2649
chrX	149646403	149646755	353	5	0.083495	0.375038	0.967452	0.998247	3	Distal Intergenic	-14491	ENSG00000269556	TMEM185A	transmembrane protein 185A
chr12	127455250	127455598	349	20	-0.102427	-0.375038	0.967452	0.998247	-3	Exon (ENST00000660421.1/ENST00000660421.1, exon 1 of 2)	-115141	ENSG00000256362	LINC02375	long intergenic non-protein coding RNA 2375
chr19	9993406	9993802	397	6	0.0621292	0.374998	0.967456	0.998247	2	Exon (ENST00000264828.4/50509, exon 17 of 67)	16702	ENSG00000080573	COL5A3	collagen type V alpha 3 chain
chrX	40151577	40151850	274	28	-0.085575	-0.374988	0.96746	0.998247	-3	Intron (ENST00000378455.8/54880, intron 1 of 13)	25479	ENSG00000183337	BCOR	BCL6 corepressor
chrX	51279092	51279496	405	15	0.0517701	0.374793	0.967486	0.998247	2	Intron (ENST00000425150.2/ENST00000425150.2, intron 6 of 8)	-52735	ENSG00000122824	NUDT10	nudix hydrolase 10
chr18	17361934	17362729	796	6	-0.0848802	-0.374764	0.96749	0.998247	-3	Distal Intergenic	-2031652	ENSG00000215512	LOC644669	ankyrin repeat domain 30B pseudogene
chrX	134955499	134955781	283	5	-0.0525826	-0.374517	0.967507	0.998247	-2	Distal Intergenic	5950	ENSG00000236091	LINC02243	long intergenic non-protein coding RNA 2243
chrX	118103125	118103942	818	5	0.0544929	0.374492	0.967507	0.998247	2	Intron (ENST00000371882.5/90293, intron 1 of 6)	12856	ENSG00000003096	KLHL13	kelch like family member 13
chrX	70454596	70455223	628	20	-0.0563037	-0.373956	0.967558	0.998247	-2	Promoter (<=1kb)	0	ENSG00000082458	DLG3	discs large MAGUK scaffold protein 3
chr4	174970236	174970794	559	5	0.0505849	0.373834	0.967579	0.998247	2	Intron (ENST00000505141.5/11086, intron 3 of 3)	51878	ENSG00000168594	ADAM29	ADAM metallopeptidase domain 29
chrX	40549672	40549887	216	6	0.05443	0.373807	0.967583	0.998247	2	Distal Intergenic	-29485	ENSG00000182220	ATP6AP2	ATPase H+ transporting accessory protein 2
chrX	122886126	122886927	802	7	-0.0504294	-0.373767	0.967583	0.998247	-2	Distal Intergenic	-297226	ENSG00000125675	GRIA3	glutamate ionotropic receptor AMPA type subunit 3
chr6	133285059	133285121	63	5	-0.0850679	-0.373689	0.967591	0.998247	-3	Intron (ENST00000452339.6/2070, intron 3 of 18)	44461	ENSG00000112319	EYA4	EYA transcriptional coactivator and phosphatase 4
chr1	122548605	122548945	341	7	0.113079	0.373663	0.967596	0.998247	4	Distal Intergenic	1029260	ENSG00000231752	EMBP1	embigin pseudogene 1
chrX	115735520	115735553	34	6	-0.0554236	-0.373469	0.967608	0.998247	-2	Intron (ENST00000664453.1/642776, intron 1 of 3)	233469	ENSG00000235244	DANT2	DXZ4 associated non-coding transcript 2, distal
chr4	64486052	64486939	888	6	0.0539228	0.373311	0.967621	0.998247	2	Distal Intergenic	-76584	ENSG00000205678	TECRL	trans-2,3-enoyl-CoA reductase like
chr2	133615742	133616139	398	5	0.0820947	0.373013	0.967663	0.998247	3	Distal Intergenic	-47279	ENSG00000176771	NCKAP5	NCK associated protein 5
chr22	14350671	14350954	284	6	-0.0786417	-0.372926	0.967667	0.998247	-3	Distal Intergenic	-1177205	ENSG00000130538	OR11H1	olfactory receptor family 11 subfamily H member 1
chrX	53760152	53760483	332	8	0.0535944	0.372899	0.967676	0.998247	2	Distal Intergenic	-73424	ENSG00000086758	HUWE1	HECT, UBA and WWE domain containing E3 ubiquitin protein ligase 1
chrX	150982335	150982637	303	5	0.0587677	0.372888	0.967684	0.998247	2	Promoter (1-2kb)	1826	ENSG00000029993	HMGB3	high mobility group box 3
chrX	22428059	22428857	799	8	0.0385846	0.372689	0.967705	0.998247	1	Exon (ENST00000456621.1/ENST00000456621.1, exon 1 of 3)	864289		PTCHD1-AS	PTCHD1 antisense RNA (head to head)
chr12	105759521	105759938	418	7	0.0482361	0.37262	0.967714	0.998247	2	Distal Intergenic	22779	ENSG00000257859	CASC18	cancer susceptibility 18
chr6	47353397	47354510	1114	5	0.0592756	0.372409	0.967727	0.998247	2	Distal Intergenic	-43492	ENSG00000146072	TNFRSF21	TNF receptor superfamily member 21
chr6	59013797	59014351	555	9	-0.0858592	-0.372396	0.967727	0.998247	-3	Distal Intergenic	-1052296	ENSG00000215190	LINC00680	long intergenic non-protein coding RNA 680
chr9	89176271	89176873	603	5	0.0665382	0.372309	0.967731	0.998247	2	Promoter (1-2kb)	1945	ENSG00000148082	SHC3	SHC adaptor protein 3
chr14	74867776	74868144	369	5	-0.0578416	-0.372296	0.967731	0.998247	-2	Intron (ENST00000619947.1/ENST00000619947.1, intron 2 of 3)	-3942	ENSG00000119608	PROX2	prospero homeobox 2
chr12	96857002	96857912	911	10	0.0433936	0.372293	0.967731	0.998247	1	Intron (ENST00000524981.9/144535, intron 66 of 67)	367425	ENSG00000188596	CFAP54	cilia and flagella associated protein 54
chr1	31898317	31898393	77	5	-0.096683	-0.372227	0.967739	0.998247	-3	Intron (ENST00000602889.1/ENST00000602889.1, intron 1 of 1)	12887	ENSG00000184007	PTP4A2	protein tyrosine phosphatase 4A2
chr7	63759074	63759281	208	6	-0.0969769	-0.37213	0.967752	0.998247	-3	Distal Intergenic	137984	ENSG00000264426	MIR4283-1	microRNA 4283-1
chrX	17530942	17531721	780	6	0.0756479	0.372112	0.967752	0.998247	2	Intron (ENST00000380060.7/4810, intron 1 of 7)	155522	ENSG00000188158	NHS	NHS actin remodeling regulator
chr2	47034621	47034813	193	5	-0.0857572	-0.372076	0.967752	0.998247	-3	Intron (ENST00000409245.5/57217, intron 16 of 20)	118464	ENSG00000068724	TTC7A	tetratricopeptide repeat domain 7A
chr4	187953293	187953348	56	5	0.199472	0.371994	0.96776	0.998247	6	Intron (ENST00000668736.1/ENST00000668736.1, intron 2 of 2)	-42423	ENSG00000179059	ZFP42	ZFP42 zinc finger protein
chrX	9053611	9054419	809	11	-0.0764928	-0.371788	0.967794	0.998247	-2	Intron (ENST00000651278.1/171483, intron 3 of 10)	241263	ENSG00000177138	FAM9B	family with sequence similarity 9 member B
chr13	17322869	17323040	172	6	-0.136412	-0.371535	0.967824	0.998247	-4	Distal Intergenic	-872257	ENSG00000279516	FAM230C	family with sequence similarity 230 member C
chrX	40129256	40129838	583	17	-0.0699894	-0.371511	0.967824	0.998247	-2	Intron (ENST00000378455.8/54880, intron 1 of 13)	47491	ENSG00000183337	BCOR	BCL6 corepressor
chrX	75752484	75753200	717	7	0.0472909	0.371482	0.967824	0.998247	2	Distal Intergenic	-5573		TTC3P1	tetratricopeptide repeat domain 3 pseudogene 1
chrX	62614978	62615225	248	7	0.0483644	0.371471	0.967828	0.998247	2	Distal Intergenic	736107	ENSG00000186767	SPIN4	spindlin family member 4
chr20	1589360	1589686	327	5	0.0820561	0.371316	0.967845	0.998247	3	Intron (ENST00000566961.2/10326, intron 1 of 2)	21877	ENSG00000101307	SIRPB1	signal regulatory protein beta 1
chr1	7107303	7107444	142	6	0.0761569	0.371144	0.967857	0.998247	2	Intron (ENST00000303635.12/23261, intron 4 of 22)	321849	ENSG00000171735	CAMTA1	calmodulin binding transcription activator 1
chr2	160803022	160803377	356	5	-0.0489816	-0.371093	0.967862	0.998247	-2	Distal Intergenic	-309215	ENSG00000153250	RBMS1	RNA binding motif single stranded interacting protein 1
chr14	63005842	63006016	175	5	0.0339956	0.371075	0.967866	0.998247	1	Intron (ENST00000322893.12/27133, intron 3 of 10)	39442	ENSG00000140015	KCNH5	potassium voltage-gated channel subfamily H member 5
chr5	49342342	49342876	535	5	0.0869447	0.371024	0.967866	0.998247	3	Distal Intergenic	1069122	ENSG00000170571	EMB	embigin
chr4	42400633	42400842	210	6	0.0501234	0.371018	0.967866	0.998247	2	Intron (ENST00000319234.5/152573, intron 1 of 1)	3145	ENSG00000178343	SHISA3	shisa family member 3
chr1	123261593	123261787	195	7	0.0937035	0.370984	0.967866	0.998247	3	Distal Intergenic	1742248	ENSG00000231752	EMBP1	embigin pseudogene 1
chr10	23696919	23697339	421	7	0.0598009	0.370917	0.96787	0.998247	2	Promoter (2-3kb)	2173	ENSG00000120549	KIAA1217	KIAA1217
chr22	13621522	13621716	195	5	0.237969	0.3707	0.967883	0.998247	8	Distal Intergenic	1793999		LOC102723769	uncharacterized LOC102723769
chr3	149457391	149457583	193	5	-0.0974201	-0.370658	0.967887	0.998247	-3	Distal Intergenic	-17114	ENSG00000169903	TM4SF4	transmembrane 4 L six family member 4
chr2	136025641	136025851	211	21	0.0683843	0.370509	0.967891	0.998247	2	Distal Intergenic	25212	ENSG00000231890	DARS-AS1	DARS antisense RNA 1
chr4	1708084	1708244	161	5	0.103007	0.370503	0.967891	0.998247	3	Intron (ENST00000489418.6/7884, intron 2 of 7)	4075	ENSG00000163950	SLBP	stem-loop binding protein
chr11	52353751	52355122	1372	8	-0.117534	-0.370472	0.967891	0.998247	-4	Distal Intergenic	1944709		LOC646813	DExH-box helicase 9 pseudogene
chr13	94054114	94054303	190	6	-0.0811986	-0.370436	0.967891	0.998247	-3	Intron (ENST00000377047.9/10082, intron 4 of 8)	827307	ENSG00000183098	GPC6	glypican 6
chr6	100355657	100355911	255	5	0.0850743	0.3704	0.9679	0.998247	3	Distal Intergenic	38131	ENSG00000112246	SIM1	SIM bHLH transcription factor 1
chr11	89764461	89764809	349	6	0.0646689	0.370253	0.967917	0.998247	2	Distal Intergenic	42411	ENSG00000168930	TRIM49	tripartite motif containing 49
chr3	96560154	96560980	827	9	-0.0342326	-0.370192	0.967933	0.998247	-1	Distal Intergenic	200190	ENSG00000278103	MIR8060	microRNA 8060
chrX	79182256	79183912	1657	5	0.0606813	0.370143	0.967933	0.998247	2	Distal Intergenic	11284	ENSG00000147138	GPR174	G protein-coupled receptor 174
chr21	11602890	11603078	189	5	-0.0857107	-0.370087	0.967938	0.998247	-3	Distal Intergenic	1081315	ENSG00000274391	TPTE	transmembrane phosphatase with tensin homology
chrX	101343514	101343917	404	5	0.0381773	0.370083	0.967938	0.998247	1	Downstream (1-2kb)	4658	ENSG00000126953	TIMM8A	translocase of inner mitochondrial membrane 8A
chr16	17273078	17273453	376	5	-0.03838	-0.37008	0.967938	0.998247	-1	Intron (ENST00000261381.7/64131, intron 2 of 11)	197507	ENSG00000103489	XYLT1	xylosyltransferase 1
chr16	20062305	20062751	447	5	0.0884557	0.369976	0.967942	0.998247	3	Intron (ENST00000570682.1/124274, intron 1 of 1)	11166	ENSG00000180269	GPR139	G protein-coupled receptor 139
chr3	186734762	186734854	93	5	0.0342504	0.369861	0.967955	0.998247	1	Exon (ENST00000354642.4/ENST00000354642.4, exon 5 of 7)	17414	ENSG00000113889	KNG1	kininogen 1
chr11	9070014	9070348	335	6	0.0593198	0.369719	0.967984	0.998247	2	Intron (ENST00000649792.1/57758, intron 4 of 22)	21198	ENSG00000175356	SCUBE2	signal peptide, CUB domain and EGF like domain containing 2
chr16	85574553	85574726	174	6	-0.0528365	-0.369703	0.967988	0.998247	-2	Intron (ENST00000637419.1/23199, intron 2 of 2)	405028	ENSG00000131149	GSE1	Gse1 coiled-coil protein
chr3	146853791	146855071	1281	8	0.0568877	0.369459	0.968022	0.998247	2	Distal Intergenic	-66724	ENSG00000242671	LINC02010	long intergenic non-protein coding RNA 2010
chr1	11000068	11000527	460	6	0.0499599	0.369453	0.968022	0.998247	2	Distal Intergenic	-11817	ENSG00000120948	TARDBP	TAR DNA binding protein
chr10	132079550	132079866	317	7	0.112496	0.369369	0.968031	0.998247	4	Intron (ENST00000668452.1/282973, intron 1 of 23)	43214	ENSG00000188385	JAKMIP3	Janus kinase and microtubule interacting protein 3
chr20	63353261	63353578	318	6	0.0935343	0.36932	0.968035	0.998247	3	Intron (ENST00000370263.9/1137, intron 4 of 5)	7771	ENSG00000101204	CHRNA4	cholinergic receptor nicotinic alpha 4 subunit
chrX	94954380	94955850	1471	7	0.0304581	0.369318	0.968035	0.998247	1	Distal Intergenic	107376	ENSG00000221187	MIR548M	microRNA 548m
chr17	42421292	42421488	197	6	-0.0906576	-0.369261	0.968039	0.998247	-3	Promoter (1-2kb)	1768	ENSG00000177469	CAVIN1	caveolae associated protein 1
chr4	168332953	168333159	207	9	0.271835	0.369231	0.968039	0.998247	9	Distal Intergenic	-14149	ENSG00000137628	DDX60	DExD/H-box helicase 60
chr15	100764605	100764919	315	7	0.0569635	0.36921	0.968043	0.998247	2	Intron (ENST00000559755.1/ENST00000559755.1, intron 1 of 2)	-84642	ENSG00000272808	LOC105369201	uncharacterized LOC105369201
chr4	50764859	50765371	513	6	-0.0950134	-0.368889	0.96809	0.998247	-3	Distal Intergenic	-1077629	ENSG00000109184	DCUN1D4	defective in cullin neddylation 1 domain containing 4
chr3	153260313	153261280	968	5	-0.049938	-0.368869	0.96809	0.998247	-2	Distal Intergenic	98087	ENSG00000181467	RAP2B	RAP2B, member of RAS oncogene family
chr1	25638107	25639110	1004	6	0.0730686	0.368799	0.968098	0.998247	2	Intron (ENST00000611903.4/57134, intron 1 of 13)	20639	ENSG00000117643	MAN1C1	mannosidase alpha class 1C member 1
chrX	113742585	113743986	1402	14	0.0407472	0.368775	0.968098	0.998247	1	Intron (ENST00000468762.3/105463123, intron 3 of 4)	315135		XACT	X active specific transcript
chrX	9520256	9520990	735	10	-0.0471411	-0.368694	0.968107	0.998247	-2	Intron (ENST00000407597.6/6907, intron 2 of 17)	56961	ENSG00000101849	TBL1X	transducin beta like 1 X-linked
chr15	27823472	27824095	624	5	0.0531348	0.368619	0.968111	0.998247	2	Intron (ENST00000353809.9/4948, intron 22 of 22)	275217	ENSG00000104044	OCA2	OCA2 melanosomal transmembrane protein
chr18	17698757	17699318	562	8	0.0740688	0.368613	0.968111	0.998247	2	Distal Intergenic	-2368475	ENSG00000215512	LOC644669	ankyrin repeat domain 30B pseudogene
chr19	49047809	49048066	258	7	-0.135751	-0.368433	0.968136	0.998247	-4	Promoter (1-2kb)	1040	ENSG00000213030	CGB8	chorionic gonadotropin subunit beta 8
chrX	154460864	154461148	285	8	-0.0442858	-0.368325	0.968157	0.998247	-1	Promoter (2-3kb)	2583	ENSG00000130827	PLXNA3	plexin A3
chrX	107230453	107230639	187	5	0.0405685	0.36828	0.968157	0.998247	1	Intron (ENST00000535523.5/139212, intron 6 of 7)	23821	ENSG00000080572	PIH1D3	PIH1 domain containing 3
chrX	41643254	41644471	1218	7	0.0331194	0.368191	0.968166	0.998247	1	Intron (ENST00000644347.1/8573, intron 8 of 24)	278698	ENSG00000147044	CASK	calcium/calmodulin dependent serine protein kinase
chr10	6874826	6875389	564	7	0.0476364	0.368117	0.96817	0.998247	2	Intron (ENST00000650205.1/100507127, intron 5 of 5)	95218	ENSG00000238266	LINC00707	long intergenic non-protein coding RNA 707
chr16	4974326	4974455	130	6	0.0538688	0.368085	0.968187	0.998247	2	Intron (ENST00000251170.12/9717, intron 2 of 15)	15996	ENSG00000103184	SEC14L5	SEC14 like lipid binding 5
chr16	48034774	48035241	468	7	-0.0465033	-0.368039	0.968187	0.998247	-1	Distal Intergenic	51399	ENSG00000140798	ABCC12	ATP binding cassette subfamily C member 12
chr9	67724930	67725071	142	7	0.174127	0.367971	0.968191	0.998247	6	Distal Intergenic	-5752	ENSG00000274026	FAM27E3	family with sequence similarity 27 member E3
chr7	59391845	59392425	581	10	-0.0471081	-0.367969	0.968191	0.998247	-1	Distal Intergenic	1941668	ENSG00000182111	ZNF716	zinc finger protein 716
chr9	41738541	41739313	773	7	0.0436803	0.367762	0.968208	0.998247	1	Distal Intergenic	-39469	ENSG00000275239	FAM242F	family with sequence similarity 242 member F
chr17	22310477	22310688	212	7	0.0669022	0.367552	0.968238	0.998247	2	Distal Intergenic	11102	ENSG00000178130	FAM27E5	family with sequence similarity E5
chr16	88882988	88883531	544	23	0.0393474	0.367489	0.968238	0.998247	1	Promoter (<=1kb)	0	ENSG00000259881	LOC101927793	uncharacterized LOC101927793
chr12	5973923	5974115	193	5	-0.0471786	-0.367481	0.968238	0.998247	-2	Intron (ENST00000261405.9/7450, intron 43 of 51)	150560	ENSG00000110799	VWF	von Willebrand factor
chr3	95769550	95770671	1122	6	0.0643708	0.367319	0.96825	0.998247	2	Distal Intergenic	-86357	ENSG00000244681	MTHFD2P1	methylenetetrahydrofolate dehydrogenase (NADP+ dependent) 2, methenyltetrahydrofolate cyclohydrolase pseudogene 1
chr12	128294198	128294869	672	6	0.0497039	0.367289	0.968254	0.998247	2	Intron (ENST00000435159.2/92293, intron 1 of 8)	26795	ENSG00000181234	TMEM132C	transmembrane protein 132C
chr14	42291896	42292088	193	15	0.0675535	0.367194	0.968259	0.998247	2	Distal Intergenic	592469	ENSG00000165379	LRFN5	leucine rich repeat and fibronectin type III domain containing 5
chr4	175345186	175345441	256	9	-0.0482279	-0.367181	0.968259	0.998247	-2	Distal Intergenic	296304	ENSG00000150625	GPM6A	glycoprotein M6A
chr18	10322681	10323069	389	5	0.061612	0.36703	0.968267	0.998247	2	Exon (ENST00000669383.1/ENST00000669383.1, exon 3 of 3)	91301	ENSG00000260913	LINC01254	long intergenic non-protein coding RNA 1254
chrX	68976668	68977071	404	5	0.0477975	0.366988	0.968271	0.998247	2	Distal Intergenic	147647	ENSG00000090776	EFNB1	ephrin B1
chr3	138346909	138347476	568	5	0.0690961	0.366934	0.968276	0.998247	2	Promoter (<=1kb)	-172	ENSG00000158186	MRAS	muscle RAS oncogene homolog
chr9	44445675	44445882	208	5	0.0926504	0.366831	0.968292	0.998247	3	Distal Intergenic	1316707	ENSG00000286506	LOC102724904	methylenetetrahydrofolate dehydrogenase (NADP+ dependent) 1 like pseudogene
chr7	7088097	7088710	614	5	-0.0453402	-0.366803	0.968297	0.998247	-1	Intron (ENST00000671358.1/ENST00000671358.1, intron 1 of 5)	-8355		LOC100131257	zinc finger protein 655 pseudogene
chr12	131224987	131226109	1123	8	-0.0876554	-0.366768	0.968297	0.998247	-3	Intron (ENST00000536191.2/116437, intron 3 of 3)	17780	ENSG00000204603	LINC01257	long intergenic non-protein coding RNA 1257
chr4	187557674	187558926	1253	9	0.046278	0.366697	0.968297	0.998247	1	Exon (ENST00000514767.2/100506272, exon 2 of 4)	87444	ENSG00000250590	LINC02492	long intergenic non-protein coding RNA 2492
chr9	103088074	103088342	269	15	0.0364418	0.366581	0.968297	0.998247	1	Distal Intergenic	76015	ENSG00000155833	CYLC2	cylicin 2
chr3	93303678	93303883	206	7	-0.0993048	-0.366553	0.968297	0.998247	-3	Distal Intergenic	582530	ENSG00000184500	PROS1	protein S
chr10	44397167	44397377	211	5	0.0851224	0.366435	0.968301	0.998247	3	Distal Intergenic	-10674	ENSG00000107562	CXCL12	C-X-C motif chemokine ligand 12
chrX	101362545	101363448	904	5	-0.0608628	-0.366323	0.968309	0.998247	-2	Promoter (<=1kb)	0	ENSG00000010671	BTK	Bruton tyrosine kinase
chr9	44395162	44395369	208	7	0.055408	0.366279	0.968314	0.998247	2	Distal Intergenic	1266194	ENSG00000286506	LOC102724904	methylenetetrahydrofolate dehydrogenase (NADP+ dependent) 1 like pseudogene
chr18	79284404	79285082	679	7	-0.0452422	-0.366231	0.968314	0.998247	-1	Intron (ENST00000426216.6/374868, intron 13 of 29)	215010	ENSG00000166377	ATP9B	ATPase phospholipid transporting 9B (putative)
chr2	71775917	71777177	1261	9	0.0602226	0.365855	0.968343	0.998247	2	Distal Intergenic	165138	ENSG00000135636	DYSF	dysferlin
chr15	22618559	22619316	758	10	-0.0825755	-0.365844	0.968347	0.998247	-3	Promoter (<=1kb)	-705	ENSG00000277561	GOLGA8IP	golgin A8 family member I, pseudogene
chr20	60656641	60656759	119	5	-0.0774359	-0.365694	0.968368	0.998247	-2	Distal Intergenic	92079	ENSG00000265617	MIR548AG2	microRNA 548ag-2
chrX	44630060	44630624	565	5	0.081396	0.365652	0.968368	0.998247	3	Distal Intergenic	-87201	ENSG00000069509	FUNDC1	FUN14 domain containing 1
chrX	20717449	20718633	1185	7	0.0455859	0.365491	0.968394	0.998247	1	Distal Intergenic	-449930	ENSG00000177189	RPS6KA3	ribosomal protein S6 kinase A3
chr5	176646768	176646878	111	5	-0.0567682	-0.365467	0.968398	0.998247	-2	Promoter (<=1kb)	-509	ENSG00000048140	TSPAN17	tetraspanin 17
chr11	60099521	60099655	135	8	0.144312	0.365442	0.968402	0.998247	5	Distal Intergenic	10857	ENSG00000149534	MS4A2	membrane spanning 4-domains A2
chr7	59294923	59295385	463	6	0.0593597	0.365398	0.968402	0.998247	2	Distal Intergenic	1844746	ENSG00000182111	ZNF716	zinc finger protein 716
chr8	2388345	2388504	160	7	0.0845568	0.365391	0.968402	0.998247	3	Distal Intergenic	234861	ENSG00000254319	LOC101927815	uncharacterized LOC101927815
chr9	41770641	41771139	499	12	-0.104386	-0.365164	0.968423	0.998247	-3	Distal Intergenic	-71569	ENSG00000275239	FAM242F	family with sequence similarity 242 member F
chr11	82557465	82558241	777	5	-0.0825141	-0.365065	0.968428	0.998247	-3	Intron (ENST00000532217.1/101928989, intron 3 of 4)	159841	ENSG00000245832	MIR4300HG	MIR4300 host gene
chr11	52416252	52416866	615	6	0.126782	0.365039	0.968432	0.998247	4	Distal Intergenic	2007210		LOC646813	DExH-box helicase 9 pseudogene
chr12	57622318	57622870	553	6	0.0517532	0.364982	0.968436	0.998247	2	3' UTR	7038	ENSG00000135502	SLC26A10	solute carrier family 26 member 10
chrX	33630532	33631023	492	7	-0.12488	-0.364976	0.968436	0.998247	-4	Distal Intergenic	-291091	ENSG00000198947	DMD	dystrophin
chr15	19475389	19475875	487	7	0.0637237	0.364942	0.968444	0.998247	2	Distal Intergenic	-806869	ENSG00000259156	CHEK2P2	checkpoint kinase 2 pseudogene 2
chr5	48824811	48825115	305	5	0.141009	0.364877	0.968453	0.998247	4	Distal Intergenic	1586883	ENSG00000170571	EMB	embigin
chrX	128874905	128876191	1287	8	0.0424308	0.36484	0.968457	0.998247	1	Intron (ENST00000660383.1/ENST00000660383.1, intron 5 of 10)	647055	ENSG00000102038	SMARCA1	SWI/SNF related, matrix associated, actin dependent regulator of chromatin, subfamily a, member 1
chr2	126775853	126776187	335	7	0.0676253	0.364692	0.968478	0.998247	2	Distal Intergenic	119664	ENSG00000136732	GYPC	glycophorin C (Gerbich blood group)
chr8	99945785	99946083	299	6	-0.0524325	-0.364411	0.968508	0.998247	-2	Distal Intergenic	31968	ENSG00000132554	RGS22	regulator of G protein signaling 22
chr10	23671778	23672280	503	10	0.0361204	0.364366	0.968516	0.998247	1	Distal Intergenic	-22466	ENSG00000120549	KIAA1217	KIAA1217
chr22	14095447	14095826	380	6	0.133398	0.364297	0.968533	0.998247	4	Distal Intergenic	-1432333	ENSG00000130538	OR11H1	olfactory receptor family 11 subfamily H member 1
chrX	130822742	130824173	1432	7	0.0505974	0.364292	0.968533	0.998247	2	Intron (ENST00000370935.5/10495, intron 2 of 13)	79061	ENSG00000165675	ENOX2	ecto-NOX disulfide-thiol exchanger 2
chr4	186749311	186749856	546	10	0.0479261	0.364229	0.968542	0.998247	2	Distal Intergenic	-22589	ENSG00000083857	FAT1	FAT atypical cadherin 1
chrX	14464776	14464846	71	5	0.124961	0.364207	0.968542	0.998247	4	Distal Intergenic	-64452	ENSG00000101958	GLRA2	glycine receptor alpha 2
chrX	149594548	149594790	243	6	0.155212	0.364062	0.968554	0.998247	5	Promoter (<=1kb)	524	ENSG00000268738	HSFX2	heat shock transcription factor family, X-linked 2
chr9	44030001	44031021	1021	11	-0.0700771	-0.363921	0.968571	0.998247	-2	Distal Intergenic	901033	ENSG00000286506	LOC102724904	methylenetetrahydrofolate dehydrogenase (NADP+ dependent) 1 like pseudogene
chr11	53066781	53067127	347	7	0.0747516	0.363887	0.968575	0.998247	2	Distal Intergenic	1536871	ENSG00000185926	OR4C46	olfactory receptor family 4 subfamily C member 46
chrX	121678547	121682831	4285	17	-0.0257229	-0.363858	0.968584	0.998247	-1	Distal Intergenic	307575	ENSG00000265456	MIR3672	microRNA 3672
chrX	68056348	68057064	717	5	-0.0492726	-0.363672	0.968601	0.998247	-2	Intron (ENST00000355520.6/4983, intron 21 of 24)	376431	ENSG00000079482	OPHN1	oligophrenin 1
chr2	70996240	70996451	212	5	-0.171269	-0.363609	0.968601	0.998247	-5	Promoter (<=1kb)	-904	ENSG00000144043	TEX261	testis expressed 261
chrX	84620549	84622019	1471	5	-0.0540357	-0.363549	0.968605	0.998247	-2	Distal Intergenic	-118070	ENSG00000165259	HDX	highly divergent homeobox
chr12	95842585	95842754	170	5	0.03453	0.36341	0.968622	0.998247	1	Intron (ENST00000670743.1/105369921, intron 1 of 3)	16072	ENSG00000258343	LOC105369921	uncharacterized LOC105369921
chr3	184642741	184642918	178	5	0.0730491	0.363409	0.968622	0.998247	2	Distal Intergenic	62993	ENSG00000182580	EPHB3	EPH receptor B3
chr22	21340999	21341040	42	6	0.514333	0.363384	0.968626	0.998247	16	Distal Intergenic	-15957	ENSG00000206142	FAM230H	family with sequence similarity 230 member H
chr21	5322452	5323691	1240	7	-0.0513688	-0.363301	0.968635	0.998247	-2	Distal Intergenic	-167794	ENSG00000275464	LOC102724159	periodic tryptophan protein 2 homolog
chr1	123539465	123540225	761	8	-0.100371	-0.3633	0.968635	0.998247	-3	Distal Intergenic	2020120	ENSG00000231752	EMBP1	embigin pseudogene 1
chr17	9947920	9948480	561	8	-0.0472763	-0.363247	0.968639	0.998247	-2	Intron (ENST00000437099.6/8522, intron 5 of 13)	77805	ENSG00000007237	GAS7	growth arrest specific 7
chr8	38152531	38152811	281	5	0.06904	0.36321	0.968643	0.998247	2	Promoter (1-2kb)	-1539	ENSG00000147465	STAR	steroidogenic acute regulatory protein
chr17	78866431	78866772	342	8	0.0456197	0.363184	0.968643	0.998247	1	Intron (ENST00000585421.5/7077, intron 3 of 4)	7378	ENSG00000035862	TIMP2	TIMP metallopeptidase inhibitor 2
chr9	97585071	97585650	580	5	-0.108451	-0.363156	0.968643	0.998247	-3	Intron (ENST00000395211.6/7111, intron 8 of 9)	83891	ENSG00000136842	TMOD1	tropomodulin 1
chrX	100929636	100931024	1389	17	0.0473378	0.363099	0.968643	0.998247	2	Promoter (<=1kb)	-203	ENSG00000182489	XKRX	XK related X-linked
chrX	39763680	39763926	247	7	-0.0629564	-0.362988	0.968647	0.998247	-2	Distal Intergenic	-73635	ENSG00000263972	MIR1587	microRNA 1587
chr8	37822289	37822577	289	6	0.0384524	0.36298	0.968647	0.998247	1	Intron (ENST00000428068.5/25960, intron 2 of 5)	38098	ENSG00000020181	ADGRA2	adhesion G protein-coupled receptor A2
chr18	18573685	18574526	842	7	0.0893973	0.362851	0.96866	0.998247	3	Distal Intergenic	2380344	ENSG00000067900	ROCK1	Rho associated coiled-coil containing protein kinase 1
chr14	19348552	19350754	2203	6	-0.10306	-0.362673	0.968689	0.998247	-3	Exon (ENST00000621052.1/ENST00000621052.1, exon 4 of 4)	-10822		DUXAP10	double homeobox A pseudogene 10
chr4	51138332	51138909	578	5	-0.0922181	-0.362531	0.968706	0.998247	-3	Distal Intergenic	-704091	ENSG00000109184	DCUN1D4	defective in cullin neddylation 1 domain containing 4
chr6	55701522	55702154	633	14	-0.0873171	-0.362434	0.968727	0.998247	-3	Distal Intergenic	-122308	ENSG00000146151	HMGCLL1	3-hydroxymethyl-3-methylglutaryl-CoA lyase like 1
chrX	39416072	39416734	663	10	-0.084348	-0.362399	0.968727	0.998247	-3	Intron (ENST00000438867.1/ENST00000438867.1, intron 1 of 3)	-24265	ENSG00000236747	LINC01282	long intergenic non-protein coding RNA 1282
chr4	50932799	50933140	342	6	-0.0869388	-0.362375	0.968732	0.998247	-3	Distal Intergenic	-909860	ENSG00000109184	DCUN1D4	defective in cullin neddylation 1 domain containing 4
chr19	35160597	35160751	155	5	-0.0522479	-0.361987	0.968782	0.998247	-2	Promoter (<=1kb)	0	ENSG00000089327	FXYD5	FXYD domain containing ion transport regulator 5
chrX	37491604	37491848	245	15	-0.055047	-0.361962	0.968782	0.998247	-2	Intron (ENST00000465127.1/7102, intron 3 of 8)	142274	ENSG00000156298	TSPAN7	tetraspanin 7
chr7	38585126	38585690	565	7	0.0339325	0.361924	0.968782	0.998247	1	Intron (ENST00000356264.7/273, intron 1 of 20)	45683	ENSG00000078053	AMPH	amphiphysin
chr2	7022775	7023106	332	5	0.030242	0.361909	0.968782	0.998247	1	Intron (ENST00000320892.11/9781, intron 6 of 8)	105363	ENSG00000151692	RNF144A	ring finger protein 144A
chr7	58596590	58596784	195	5	0.0791495	0.361879	0.968782	0.998247	3	Distal Intergenic	1146413	ENSG00000182111	ZNF716	zinc finger protein 716
chr4	49888223	49888419	197	5	-0.0928884	-0.361652	0.968808	0.998247	-3	Distal Intergenic	859531	ENSG00000109182	CWH43	cell wall biogenesis 43 C-terminal homolog
chr3	126231392	126233769	2378	6	-0.0581871	-0.36162	0.968812	0.998247	-2	Intron (ENST00000670210.1/ENST00000670210.1, intron 2 of 5)	24137	ENSG00000246022	ALDH1L1-AS2	ALDH1L1 antisense RNA 2
chr12	129127096	129127291	196	6	-0.041369	-0.361513	0.96882	0.998247	-1	Intron (ENST00000422113.7/121256, intron 5 of 8)	776734	ENSG00000151952	TMEM132D	transmembrane protein 132D
chr6	19464127	19464427	301	5	-0.0677562	-0.361497	0.968829	0.998247	-2	Intron (ENST00000653002.1/100506885, intron 8 of 8)	340143	ENSG00000228412	LOC100506885	uncharacterized LOC100506885
chr4	140251836	140252277	442	5	-0.0758039	-0.361476	0.968829	0.998247	-2	Distal Intergenic	-5009	ENSG00000153130	SCOC	short coiled-coil protein
chr5	180295698	180296704	1007	6	0.0607867	0.361446	0.968829	0.998247	2	Distal Intergenic	-3599	ENSG00000050748	MAPK9	mitogen-activated protein kinase 9
chr10	46679895	46680389	495	5	-0.0791069	-0.361209	0.968875	0.998247	-3	Distal Intergenic	-27870	ENSG00000165874	SHLD2P1	shieldin complex subunit 2 pseudogene 1
chrX	24734725	24734907	183	5	0.0481815	0.361118	0.968875	0.998247	2	Intron (ENST00000672178.1/5422, intron 15 of 32)	40816	ENSG00000101868	POLA1	DNA polymerase alpha 1, catalytic subunit
chr4	110404501	110406119	1619	12	0.038875	0.360963	0.968884	0.998247	1	Intron (ENST00000510961.1/2028, intron 1 of 4)	38768	ENSG00000138792	ENPEP	glutamyl aminopeptidase
chrX	38154235	38154558	324	5	0.0348297	0.36072	0.968913	0.998247	1	Exon (ENST00000432886.6/8406, exon 8 of 9)	804905	ENSG00000156298	TSPAN7	tetraspanin 7
chr2	154988337	154989592	1256	7	0.0659011	0.360642	0.968926	0.998247	2	Distal Intergenic	279005	ENSG00000162989	KCNJ3	potassium inwardly rectifying channel subfamily J member 3
chr21	11800078	11800613	536	8	0.0833225	0.360585	0.96893	0.998247	3	Distal Intergenic	-1237547		ANKRD30BP2	ankyrin repeat domain 30B pseudogene 2
chrX	53539063	53539884	822	7	-0.0632	-0.360408	0.968939	0.998247	-2	Exon (ENST00000426907.5/10075, exon 9 of 18)	146835	ENSG00000086758	HUWE1	HECT, UBA and WWE domain containing E3 ubiquitin protein ligase 1
chr5	5644976	5645893	918	7	-0.0518315	-0.360323	0.968947	0.998247	-2	Distal Intergenic	222234	ENSG00000164151	ICE1	interactor of little elongation complex ELL subunit 1
chrX	122864142	122865333	1192	7	0.0975028	0.360296	0.968947	0.998247	3	Distal Intergenic	-318820	ENSG00000125675	GRIA3	glutamate ionotropic receptor AMPA type subunit 3
chr11	53269485	53270197	713	8	-0.0526704	-0.36015	0.968955	0.998247	-2	Distal Intergenic	1333801	ENSG00000185926	OR4C46	olfactory receptor family 4 subfamily C member 46
chr3	93108061	93108644	584	6	-0.122595	-0.359759	0.968989	0.998247	-4	Distal Intergenic	777769	ENSG00000184500	PROS1	protein S
chr5	102206873	102207255	383	5	0.0890536	0.35959	0.969006	0.998247	3	Distal Intergenic	89029	ENSG00000173930	SLCO4C1	solute carrier organic anion transporter family member 4C1
chr1	123472651	123472845	195	6	0.117158	0.359318	0.969015	0.998247	4	Distal Intergenic	1953306	ENSG00000231752	EMBP1	embigin pseudogene 1
chrX	25913639	25914436	798	5	0.0590772	0.359313	0.969015	0.998247	2	Distal Intergenic	-223907	ENSG00000176774	MAGEB18	MAGE family member B18
chr14	33511123	33511551	429	6	-0.0455371	-0.35918	0.969036	0.998247	-1	Intron (ENST00000551634.5/64067, intron 3 of 10)	576190	ENSG00000151322	NPAS3	neuronal PAS domain protein 3
chrX	110019503	110020438	936	7	0.0334118	0.359158	0.96904	0.998247	1	Intron (ENST00000372072.7/84187, intron 1 of 5)	16868	ENSG00000157600	TMEM164	transmembrane protein 164
chr8	78806721	78807260	540	6	0.0647493	0.359113	0.96904	0.998247	2	Promoter (1-2kb)	-1198	ENSG00000104432	IL7	interleukin 7
chr9	38937153	38937543	391	5	-0.190108	-0.358712	0.969057	0.998247	-6	Distal Intergenic	148605	ENSG00000106714	CNTNAP3	contactin associated protein like 3
chr10	40822596	40823326	731	12	0.0558308	0.358555	0.969082	0.998247	2	Distal Intergenic	1529685	ENSG00000215146	LOC441666	zinc finger protein 91 pseudogene
chrX	20036858	20037628	771	10	0.066444	0.358538	0.969086	0.998247	2	Intron (ENST00000379651.7/256714, intron 7 of 15)	79279	ENSG00000184368	MAP7D2	MAP7 domain containing 2
chr3	12553747	12553954	208	7	-0.146022	-0.35844	0.969095	0.998247	-5	Exon (ENST00000447550.1/ENST00000447550.1, exon 2 of 2)	7105	ENSG00000225526	MKRN2OS	MKRN2 opposite strand
chr2	239446697	239448267	1571	5	-0.0460865	-0.358392	0.969103	0.998247	-1	Intron (ENST00000659636.1/ENST00000659636.1, intron 1 of 1)	44892	ENSG00000222020	HDAC4-AS1	HDAC4 antisense RNA 1
chr8	7886490	7888039	1550	8	-0.0426548	-0.358236	0.96912	0.998247	-1	Distal Intergenic	5286	ENSG00000177243	DEFB103B	defensin beta 103B
chr4	72146283	72146715	433	5	0.0370711	0.358138	0.969137	0.998247	1	Promoter (<=1kb)	0	ENSG00000056291	NPFFR2	neuropeptide FF receptor 2
chrX	117470416	117472223	1808	10	-0.0481478	-0.358077	0.969137	0.998247	-2	Distal Intergenic	475719	ENSG00000003096	KLHL13	kelch like family member 13
chrX	31618689	31619866	1178	7	0.0547215	0.357967	0.969158	0.998247	2	Intron (ENST00000358062.6/1756, intron 8 of 29)	255507	ENSG00000198947	DMD	dystrophin
chr4	67173603	67173994	392	8	0.0475331	0.357837	0.969167	0.998247	2	Distal Intergenic	247060	ENSG00000250075	LOC101927237	uncharacterized LOC101927237
chr16	8343585	8344220	636	6	0.0421167	0.357618	0.969192	0.998247	1	Intron (ENST00000564185.1/ENST00000564185.1, intron 2 of 3)	187793	ENSG00000232258	TMEM114	transmembrane protein 114
chr4	110532394	110533148	755	7	-0.0444052	-0.357579	0.969196	0.998247	-1	3' UTR	56239	ENSG00000138792	ENPEP	glutamyl aminopeptidase
chr8	22551903	22552055	153	9	0.102407	0.357552	0.969205	0.998247	3	Promoter (<=1kb)	0	ENSG00000120896	SORBS3	sorbin and SH3 domain containing 3
chr8	126948595	126948849	255	5	0.0549219	0.357552	0.969205	0.998247	2	Intron (ENST00000645463.1/ENST00000645463.1, intron 5 of 6)	235261	ENSG00000253438	PCAT1	prostate cancer associated transcript 1
chr16	6535376	6536298	923	6	0.0556481	0.357465	0.969213	0.998247	2	Intron (ENST00000569895.3/54715, intron 5 of 6)	1295574	ENSG00000078328	RBFOX1	RNA binding fox-1 homolog 1
chr6	169896032	169897461	1430	18	0.042064	0.357311	0.96923	0.998247	1	Distal Intergenic	-96483	ENSG00000229214	LINC00242	long intergenic non-protein coding RNA 242
chr8	1218328	1219734	1407	6	-0.0705006	-0.357095	0.969243	0.998247	-2	Intron (ENST00000637795.1/9228, intron 2 of 14)	480732	ENSG00000198010	DLGAP2	DLG associated protein 2
chr9	24527895	24528933	1039	6	0.0389037	0.357059	0.969243	0.998247	1	Distal Intergenic	16743	ENSG00000205442	IZUMO3	IZUMO family member 3
chr9	70697069	70697900	832	5	0.0721453	0.357056	0.969243	0.998247	2	Intron (ENST00000377110.7/80036, intron 8 of 24)	423698	ENSG00000083067	TRPM3	transient receptor potential cation channel subfamily M member 3
chr11	109178636	109179434	799	6	-0.073891	-0.35702	0.969247	0.998247	-2	Distal Intergenic	-242756	ENSG00000185742	C11orf87	chromosome 11 open reading frame 87
chr4	187492990	187493469	480	9	-0.051426	-0.356872	0.969281	0.998247	-2	Distal Intergenic	122342	ENSG00000250042	LINC02514	long intergenic non-protein coding RNA 2514
chrX	84586163	84587338	1176	16	0.053048	0.356866	0.969281	0.998247	2	Distal Intergenic	-83684	ENSG00000165259	HDX	highly divergent homeobox
chrX	17151627	17152161	535	5	0.0406049	0.356857	0.969281	0.998247	1	3' UTR	204969	ENSG00000169891	REPS2	RALBP1 associated Eps domain containing 2
chrX	54662431	54663136	706	11	0.054581	0.356473	0.969344	0.998247	2	Distal Intergenic	125472	ENSG00000102313	ITIH6	inter-alpha-trypsin inhibitor heavy chain family member 6
chr2	101968395	101968616	222	5	-0.0765824	-0.356414	0.969365	0.998247	-2	Intron (ENST00000627215.1/100506328, intron 2 of 2)	6339		LINC01127	long intergenic non-protein coding RNA 1127
chr19	56817798	56818600	803	5	-0.0482683	-0.356365	0.969374	0.998247	-2	Exon (ENST00000593711.6/23619, exon 7 of 11)	127114	ENSG00000286125	ZIM2-AS1	ZIM2 antisense RNA 1
chr5	141398088	141398496	409	13	0.0919223	0.356298	0.969386	0.998247	3	Promoter (<=1kb)	0	ENSG00000276547	PCDHGB5	protocadherin gamma subfamily B, 5
chr6	143939916	143940457	542	5	0.0569226	0.356289	0.969386	0.998247	2	3' UTR	28521	ENSG00000118495	PLAGL1	PLAG1 like zinc finger 1
chr11	51953071	51953954	884	11	-0.0713189	-0.356207	0.969386	0.998247	-2	Distal Intergenic	1544029		LOC646813	DExH-box helicase 9 pseudogene
chrX	80266513	80267988	1476	7	0.0338135	0.35606	0.969399	0.998247	1	Intron (ENST00000614414.4/101060146, intron 5 of 5)	67376	ENSG00000278530	CHMP1B2P	charged multivesicular body protein 1B2, pseudogene
chrX	120565756	120566023	268	14	0.0788095	0.356024	0.969403	0.998247	3	Intron (ENST00000404115.7/8450, intron 2 of 21)	9771	ENSG00000158290	CUL4B	cullin 4B
chr7	30694282	30694594	313	6	0.0822689	0.355995	0.969403	0.998247	3	Intron (ENST00000341843.8/1395, intron 1 of 13)	5509	ENSG00000106113	CRHR2	corticotropin releasing hormone receptor 2
chr8	42265987	42266291	305	5	-0.0603821	-0.355977	0.969403	0.998247	-2	Exon (ENST00000518213.2/101929897, exon 2 of 4)	4962		LOC101929897	uncharacterized LOC101929897
chrX	118722788	118723650	863	8	0.0529383	0.355905	0.969403	0.998247	2	Distal Intergenic	-3483	ENSG00000131724	IL13RA1	interleukin 13 receptor subunit alpha 1
chr22	40177038	40177115	78	5	0.0576206	0.355619	0.96942	0.998247	2	Intron (ENST00000301923.13/23112, intron 4 of 23)	132221	ENSG00000100354	TNRC6B	trinucleotide repeat containing adaptor 6B
chr3	184455006	184455765	760	8	-0.0844825	-0.355615	0.96942	0.998247	-3	Intron (ENST00000643190.1/105374250, intron 4 of 4)	55216	ENSG00000224153	LINC02054	long intergenic non-protein coding RNA 2054
chr16	77834850	77835130	281	5	-0.0947352	-0.355412	0.969428	0.998247	-3	Intron (ENST00000302536.3/57687, intron 3 of 8)	46286	ENSG00000171724	VAT1L	vesicle amine transport 1 like
chr2	52644556	52644903	348	5	-0.0447214	-0.355396	0.969428	0.998247	-1	Distal Intergenic	57712	ENSG00000264975	MIR4431	microRNA 4431
chr12	105892744	105894599	1856	6	-0.0454782	-0.355165	0.96945	0.998247	-1	Distal Intergenic	156002	ENSG00000257859	CASC18	cancer susceptibility 18
chr1	203127442	203127899	458	12	0.0932988	0.355131	0.96945	0.998247	3	Promoter (<=1kb)	0	ENSG00000163485	ADORA1	adenosine A1 receptor
chr11	72758893	72759294	402	11	0.039981	0.355066	0.96945	0.998247	1	Promoter (<=1kb)	15	ENSG00000214530	STARD10	StAR related lipid transfer domain containing 10
chr5	159520296	159520657	362	6	-0.0470651	-0.35505	0.969454	0.998247	-1	Intron (ENST00000636261.1/ENST00000636261.1, intron 2 of 2)	-54005	ENSG00000253298	LINC01845	long intergenic non-protein coding RNA 1845
chrX	38918757	38919515	759	8	0.0709139	0.355035	0.969454	0.998247	2	Distal Intergenic	-114874		MID1IP1-AS1	MID1IP1 antisense RNA 1
chrX	41310166	41310491	326	7	-0.0604227	-0.355013	0.969454	0.998247	-2	Distal Intergenic	-22793	ENSG00000215301	DDX3X	DEAD-box helicase 3 X-linked
chrX	15530171	15531101	931	11	-0.0323278	-0.354992	0.969454	0.998247	-1	Intron (ENST00000357607.6/660, intron 10 of 18)	65925	ENSG00000102010	BMX	BMX non-receptor tyrosine kinase
chr11	87384824	87385824	1001	5	0.0932835	0.354989	0.969454	0.998247	3	Distal Intergenic	65757	ENSG00000166575	TMEM135	transmembrane protein 135
chr1	91158255	91158646	392	5	0.0548004	0.354953	0.969454	0.998247	2	Distal Intergenic	-135983	ENSG00000122482	ZNF644	zinc finger protein 644
chr13	27338646	27338855	210	8	0.0446802	0.354888	0.969458	0.998247	1	Distal Intergenic	67060	ENSG00000122035	RASL11A	RAS like family 11 member A
chr21	39940933	39942787	1855	5	-0.055585	-0.354781	0.969462	0.998247	-2	Distal Intergenic	42457	ENSG00000183036	PCP4	Purkinje cell protein 4
chr19	47889942	47890041	100	5	0.139814	0.35474	0.969462	0.998247	4	Distal Intergenic	-3627	ENSG00000105398	SULT2A1	sulfotransferase family 2A member 1
chr2	238478190	238479053	864	7	-0.0433868	-0.354684	0.969462	0.998247	-1	Distal Intergenic	43021	ENSG00000065802	ASB1	ankyrin repeat and SOCS box containing 1
chr6	108912971	108913527	557	5	-0.0464322	-0.354508	0.969483	0.998247	-1	Intron (ENST00000368972.7/84071, intron 9 of 16)	64555	ENSG00000118690	ARMC2	armadillo repeat containing 2
chr1	47795421	47795581	161	6	-0.0705733	-0.354438	0.969488	0.998247	-2	Intron (ENST00000606738.3/388630, intron 3 of 6)	201804	ENSG00000269113	TRABD2B	TraB domain containing 2B
chr18	12265182	12265808	627	9	0.0412345	0.354174	0.969509	0.998247	1	Intron (ENST00000522713.5/1149, intron 4 of 5)	10821	ENSG00000176194	CIDEA	cell death inducing DFFA like effector a
chr2	112881713	112881997	285	5	0.0531838	0.354159	0.969509	0.998247	2	Distal Intergenic	-30974	ENSG00000125571	IL37	interleukin 37
chr8	44395153	44395459	307	5	-0.196973	-0.354068	0.969513	0.998247	-6	Distal Intergenic	1102670	ENSG00000188877	POTEA	POTE ankyrin domain family member A
chr10	16912885	16912989	105	5	-0.0769929	-0.354023	0.969513	0.998247	-2	Intron (ENST00000377833.9/8029, intron 48 of 66)	216828	ENSG00000107611	CUBN	cubilin
chr11	51964777	51965012	236	5	-0.0876639	-0.35374	0.969551	0.998247	-3	Distal Intergenic	1555735		LOC646813	DExH-box helicase 9 pseudogene
chrX	63492145	63492517	373	15	0.0545154	0.353477	0.969564	0.998247	2	Intron (ENST00000667050.1/92249, intron 2 of 5)	68425	ENSG00000235437	LINC01278	long intergenic non-protein coding RNA 1278
chr13	90667885	90668530	646	5	-0.0808717	-0.353454	0.969572	0.998247	-3	Distal Intergenic	174598		LINC01049	long intergenic non-protein coding RNA 1049
chr4	165957956	165958979	1024	7	-0.0619895	-0.353387	0.969581	0.998247	-2	Intron (ENST00000061240.7/7092, intron 1 of 20)	84719	ENSG00000038295	TLL1	tolloid like 1
chr11	134933335	134933954	620	5	-0.104572	-0.353321	0.969585	0.998247	-3	Distal Intergenic	-51729		LOC100507548	uncharacterized LOC100507548
chr3	85374514	85375216	703	5	-0.0421525	-0.353287	0.969589	0.998247	-1	Intron (ENST00000383699.7/253559, intron 1 of 9)	415533	ENSG00000175161	CADM2	cell adhesion molecule 2
chr8	13656838	13657252	415	7	-0.0546918	-0.35324	0.969593	0.998247	-2	Distal Intergenic	27194	ENSG00000286798	LOC102725080	uncharacterized LOC102725080
chr4	51069191	51069518	328	5	-0.102679	-0.35296	0.969627	0.998247	-3	Distal Intergenic	-773482	ENSG00000109184	DCUN1D4	defective in cullin neddylation 1 domain containing 4
chrX	99794200	99794399	200	6	0.122373	0.352595	0.969678	0.998247	4	Distal Intergenic	612116	ENSG00000165194	PCDH19	protocadherin 19
chr18	25288442	25289223	782	7	0.0560278	0.352482	0.969682	0.998247	2	Intron (ENST00000361524.8/25925, intron 3 of 7)	62943	ENSG00000198795	ZNF521	zinc finger protein 521
chr13	87184049	87184867	819	6	0.0490625	0.352479	0.969682	0.998247	2	Distal Intergenic	262368	ENSG00000228824	MIR4500HG	MIR4500 host gene
chr8	63950594	63951138	545	5	-0.0435954	-0.352439	0.969686	0.998247	-1	Intron (ENST00000523191.5/102724623, intron 4 of 5)	417420	ENSG00000253554	LINC01414	long intergenic non-protein coding RNA 1414
chr18	30980107	30980790	684	7	0.0631592	0.352396	0.96969	0.998247	2	Intron (ENST00000583580.1/ENST00000583580.1, intron 1 of 2)	26128	ENSG00000134762	DSC3	desmocollin 3
chr20	62104417	62104634	218	6	-0.0863849	-0.352289	0.96969	0.998247	-3	Distal Intergenic	-17827	ENSG00000149657	LSM14B	LSM family member 14B
chr10	131645921	131646175	255	7	-0.051317	-0.352279	0.96969	0.998247	-2	Distal Intergenic	131227	ENSG00000189275	LINC01164	long intergenic non-protein coding RNA 1164
chr17	55198595	55198822	228	5	0.0507917	0.352066	0.969711	0.998247	2	Distal Intergenic	-66138	ENSG00000108924	HLF	HLF transcription factor, PAR bZIP family member
chrX	9745555	9745849	295	6	0.0598213	0.352054	0.969711	0.998247	2	Intron (ENST00000467482.6/4935, intron 5 of 8)	19998	ENSG00000101850	GPR143	G protein-coupled receptor 143
chrX	154300140	154300313	174	8	0.0222344	0.351997	0.969716	0.998247	1	Intron (ENST00000369915.8/8277, intron 1 of 12)	4345	ENSG00000007350	TKTL1	transketolase like 1
chr2	154631997	154634079	2083	7	-0.0450112	-0.351763	0.969733	0.998247	-1	Distal Intergenic	-63776	ENSG00000162989	KCNJ3	potassium inwardly rectifying channel subfamily J member 3
chr8	64186076	64188570	2495	8	-0.0433681	-0.351689	0.969737	0.998247	-1	Intron (ENST00000523191.5/102724623, intron 2 of 5)	179988	ENSG00000253554	LINC01414	long intergenic non-protein coding RNA 1414
chr10	10266265	10266355	91	6	0.120841	0.351673	0.969737	0.998247	4	Distal Intergenic	189843		CELF2-DT	CELF2 divergent transript
chr2	194939849	194941542	1694	11	0.0462748	0.35167	0.969737	0.998247	1	Distal Intergenic	209254	ENSG00000230173	LINC01790	long intergenic non-protein coding RNA 1790
chr2	36686122	36686839	718	5	0.0452302	0.351605	0.969737	0.998247	1	Distal Intergenic	-9851	ENSG00000205221	VIT	vitrin
chr22	46412614	46412758	145	6	-0.0578587	-0.351597	0.969737	0.998247	-2	Intron (ENST00000262738.7/9620, intron 5 of 34)	124412	ENSG00000075275	CELSR1	cadherin EGF LAG seven-pass G-type receptor 1
chr22	23500997	23501849	853	5	-0.072115	-0.351557	0.969741	0.998247	-2	Distal Intergenic	-14017	ENSG00000178248	FAM230I	family with sequence similarity 230 member I
chr4	132945023	132945919	897	15	-0.0930618	-0.35154	0.969745	0.998247	-3	Intron (ENST00000509628.1/ENST00000509628.1, intron 1 of 2)	150907	ENSG00000250241	LOC101927359	uncharacterized LOC101927359
chr8	17412382	17412545	164	6	-0.0894974	-0.351333	0.969783	0.998247	-3	Promoter (<=1kb)	806	ENSG00000003987	MTMR7	myotubularin related protein 7
chr12	127097779	127098401	623	5	0.080545	0.35126	0.969796	0.998247	3	Distal Intergenic	-37214	ENSG00000249345	LINC02405	long intergenic non-protein coding RNA 2405
chrX	53624706	53625162	457	5	-0.0406816	-0.351259	0.969796	0.998247	-1	Exon (ENST00000612484.4/10075, exon 15 of 81)	61557	ENSG00000086758	HUWE1	HECT, UBA and WWE domain containing E3 ubiquitin protein ligase 1
chr16	90002902	90003215	314	6	-0.0658704	-0.351119	0.969813	0.998247	-2	Downstream (1-2kb)	4296	ENSG00000223959	AFG3L1P	AFG3 like matrix AAA peptidase subunit 1, pseudogene
chr18	20917799	20918196	398	10	-0.0722801	-0.350989	0.969825	0.998247	-2	Distal Intergenic	36674	ENSG00000067900	ROCK1	Rho associated coiled-coil containing protein kinase 1
chr1	38114153	38114450	298	7	0.0545279	0.350949	0.969834	0.998247	2	Intron (ENST00000428151.1/ENST00000428151.1, intron 4 of 4)	24922	ENSG00000265596	MIR3659	microRNA 3659
chr12	50526422	50526792	371	8	0.0352588	0.350884	0.969838	0.998247	1	Intron (ENST00000549620.5/57609, intron 1 of 7)	21437	ENSG00000066084	DIP2B	disco interacting protein 2 homolog B
chr3	184756516	184756833	318	7	0.0580386	0.350758	0.969847	0.998247	2	Exon (ENST00000457449.1/101928992, exon 3 of 3)	16345	ENSG00000229433	LINC02069	long intergenic non-protein coding RNA 2069
chr7	72546672	72546837	166	5	-0.053499	-0.350735	0.969851	0.998247	-2	Distal Intergenic	-99521	ENSG00000183166	CALN1	calneuron 1
chr6	126725050	126725394	345	5	-0.0548513	-0.35057	0.96988	0.998247	-2	Intron (ENST00000651326.1/ENST00000651326.1, intron 3 of 6)	240419	ENSG00000207632	MIR588	microRNA 588
chrX	50211318	50213940	2623	18	0.0325494	0.350388	0.969889	0.998247	1	Intron (ENST00000493507.5/85417, intron 2 of 3)	8605	ENSG00000147082	CCNB3	cyclin B3
chr14	78609900	78610813	914	5	0.0429277	0.350069	0.969939	0.998247	1	Intron (ENST00000634499.1/9369, intron 4 of 19)	439527	ENSG00000021645	NRXN3	neurexin 3
chrX	10057298	10058068	771	6	0.0428659	0.349955	0.969944	0.998247	1	Intron (ENST00000380861.8/55841, intron 1 of 22)	41736	ENSG00000047644	WWC3	WWC family member 3
chr10	51417783	51418057	275	5	0.0516988	0.349916	0.969944	0.998247	2	Intron (ENST00000401604.8/5592, intron 2 of 17)	426895	ENSG00000185532	PRKG1	protein kinase cGMP-dependent 1
chr21	45291165	45291507	343	7	0.066757	0.34984	0.969956	0.998247	2	Exon (ENST00000400362.3/642852, exon 3 of 3)	3115	ENSG00000223768	LINC00205	long intergenic non-protein coding RNA 205
chr7	55768360	55768804	445	7	0.0755149	0.349824	0.969956	0.998247	2	Intron (ENST00000450062.1/ENST00000450062.1, intron 1 of 1)	-55108	ENSG00000176826	FKBP9P1	FKBP prolyl isomerase 9 pseudogene 1
chr19	10531662	10531937	276	5	-0.0458338	-0.349666	0.969973	0.998247	-1	Distal Intergenic	-11958	ENSG00000130734	ATG4D	autophagy related 4D cysteine peptidase
chr18	70416271	70416389	119	6	-0.0428422	-0.349645	0.969973	0.998247	-1	Distal Intergenic	-31680	ENSG00000266278	LINC01910	long intergenic non-protein coding RNA 1910
chr16	83897614	83897995	382	5	-0.05634	-0.349637	0.969973	0.998247	-2	Promoter (1-2kb)	-1120	ENSG00000103150	MLYCD	malonyl-CoA decarboxylase
chrX	149371862	149373337	1476	8	-0.0597568	-0.349537	0.969986	0.998247	-2	Distal Intergenic	124929	ENSG00000010404	IDS	iduronate 2-sulfatase
chr22	13415588	13416024	437	6	0.0685948	0.349507	0.969986	0.998247	2	Distal Intergenic	1588065		LOC102723769	uncharacterized LOC102723769
chr19	3625002	3625193	192	5	0.0516142	0.349493	0.969986	0.998247	2	Promoter (1-2kb)	1597	ENSG00000105298	CACTIN	cactin, spliceosome C complex subunit
chr17	16825784	16826493	710	5	-0.0626911	-0.349465	0.969986	0.998247	-2	Distal Intergenic	6260		KRT16P2	keratin 16 pseudogene 2
chr4	164908919	164909045	127	5	0.0339727	0.349459	0.969986	0.998247	1	Distal Intergenic	31677	ENSG00000248329	APELA	apelin receptor early endogenous ligand
chr6	120365821	120367527	1707	6	-0.0547886	-0.349332	0.969999	0.998247	-2	Distal Intergenic	350642	ENSG00000265725	MIR3144	microRNA 3144
chr8	46639471	46640153	683	5	0.0470902	0.349302	0.969999	0.998247	1	Promoter (<=1kb)	-585	ENSG00000248498	ASNSP1	asparagine synthetase pseudogene 1
chr13	87744217	87746209	1993	6	0.0424578	0.349224	0.970007	0.998247	1	Distal Intergenic	57155	ENSG00000223404	LINC00397	long intergenic non-protein coding RNA 397
chr12	36028376	36029020	645	7	0.0777834	0.349121	0.970015	0.998247	2	Distal Intergenic	2005880	ENSG00000139133	ALG10	ALG10 alpha-1,2-glucosyltransferase
chr3	194815798	194815913	116	5	-0.0423008	-0.349048	0.970024	0.998247	-1	Intron (ENST00000668747.1/100507391, intron 7 of 7)	107356	ENSG00000237222	LINC01968	long intergenic non-protein coding RNA 1968
chrX	154801203	154801579	377	9	-0.0585865	-0.349034	0.970028	0.998247	-2	Intron (ENST00000369534.8/4354, intron 1 of 11)	3906	ENSG00000130830	MPP1	membrane palmitoylated protein 1
chrX	153886385	153886423	39	5	0.0444497	0.349	0.970032	0.998247	1	Intron (ENST00000618311.4/100996465, intron 5 of 6)	22800	ENSG00000198910	L1CAM	L1 cell adhesion molecule
chr6	112704692	112704817	126	6	-0.423246	-0.348959	0.970032	0.998247	-13	Distal Intergenic	357362	ENSG00000251258	RFPL4B	ret finger protein like 4B
chrX	69538349	69539042	694	48	0.0537821	0.34895	0.970032	0.998247	2	Distal Intergenic	33108	ENSG00000130054	FAM155B	family with sequence similarity 155 member B
chr9	41257776	41259101	1326	7	0.0371065	0.348911	0.970037	0.998247	1	Distal Intergenic	24021	ENSG00000276029	MIR4477A	microRNA 4477a
chr1	100681088	100681572	485	6	-0.103205	-0.348874	0.970037	0.998247	-3	Distal Intergenic	-38170	ENSG00000162692	VCAM1	vascular cell adhesion molecule 1
chr12	35930018	35930366	349	7	-0.107053	-0.348837	0.970041	0.998247	-3	Distal Intergenic	1907522	ENSG00000139133	ALG10	ALG10 alpha-1,2-glucosyltransferase
chrX	150294167	150295297	1131	5	0.0505839	0.348716	0.970045	0.998247	2	Distal Intergenic	-66125	ENSG00000013619	MAMLD1	mastermind like domain containing 1
chrX	152972237	152972759	523	5	-0.10035	-0.34857	0.970058	0.998247	-3	3' UTR	57795	ENSG00000147394	ZNF185	zinc finger protein 185 with LIM domain
chr3	13851958	13852219	262	6	-0.0607789	-0.348567	0.970058	0.998247	-2	Intron (ENST00000285018.5/7476, intron 3 of 3)	27852	ENSG00000154764	WNT7A	Wnt family member 7A
chr3	50560961	50561050	90	6	0.0686121	0.348501	0.970062	0.998247	2	3' UTR	6615	ENSG00000088543	C3orf18	chromosome 3 open reading frame 18
chrX	31434711	31435268	558	5	0.0402469	0.348493	0.970062	0.998247	1	Intron (ENST00000358062.6/1756, intron 13 of 29)	440105	ENSG00000198947	DMD	dystrophin
chr1	27566778	27566958	181	5	-0.0790815	-0.34837	0.970087	0.998247	-3	Intron (ENST00000247087.10/27245, intron 1 of 5)	36634	ENSG00000126705	AHDC1	AT-hook DNA binding motif containing 1
chr8	129156620	129156913	294	6	-0.0763684	-0.348297	0.9701	0.998247	-2	Intron (ENST00000644557.1/137196, intron 2 of 3)	418107	ENSG00000229140	CCDC26	CCDC26 long non-coding RNA
chrX	33857256	33858174	919	5	-0.0493723	-0.348273	0.9701	0.998247	-2	Intron (ENST00000664553.1/ENST00000664553.1, intron 2 of 4)	274137	ENSG00000185448	FAM47A	family with sequence similarity 47 member A
chr20	54261044	54261199	156	5	-0.0996892	-0.348197	0.970108	0.998247	-3	Intron (ENST00000650710.1/ENST00000650710.1, intron 1 of 2)	52616	ENSG00000101132	PFDN4	prefoldin subunit 4
chr7	58810149	58811012	864	8	0.0598983	0.348177	0.970108	0.998247	2	Distal Intergenic	1359972	ENSG00000182111	ZNF716	zinc finger protein 716
chr17	74840445	74840873	429	5	0.0394052	0.348155	0.970108	0.998247	1	Downstream (1-2kb)	18999	ENSG00000161509	GRIN2C	glutamate ionotropic receptor NMDA type subunit 2C
chr12	129629702	129630995	1294	5	0.0555006	0.347998	0.97013	0.998247	2	Intron (ENST00000422113.7/121256, intron 2 of 8)	273030	ENSG00000151952	TMEM132D	transmembrane protein 132D
chr14	22502607	22502952	346	7	0.0498417	0.347959	0.970134	0.998247	2	Distal Intergenic	-19648	ENSG00000251002	LOC105370401	uncharacterized LOC105370401
chr22	44332714	44333166	453	12	0.0684313	0.34778	0.970146	0.998247	2	Distal Intergenic	-19763	ENSG00000138944	SHISAL1	shisa like 1
chr22	22225648	22226231	584	8	-0.0519098	-0.347711	0.970151	0.998247	-2	Distal Intergenic	-18549	ENSG00000169575	VPREB1	V-set pre-B cell surrogate light chain 1
chrX	133511279	133511941	663	5	0.038812	0.347596	0.970168	0.998247	1	Distal Intergenic	-95790	ENSG00000076716	GPC4	glypican 4
chrX	64116031	64116431	401	5	-0.0492781	-0.347268	0.970193	0.998247	-2	Distal Intergenic	89277	ENSG00000184675	AMER1	APC membrane recruitment protein 1
chrX	134263932	134264458	527	10	0.0629416	0.34726	0.970193	0.998247	2	Distal Intergenic	26885	ENSG00000203952	CCDC160	coiled-coil domain containing 160
chr6	47949996	47950777	782	7	-0.0544922	-0.347029	0.970218	0.998247	-2	Intron (ENST00000339488.8/442213, intron 2 of 2)	117912	ENSG00000244694	PTCHD4	patched domain containing 4
chr2	191764569	191765481	913	8	-0.0641645	-0.346759	0.970231	0.998247	-2	Distal Intergenic	-27316	ENSG00000225884	LOC729254	hCG2045843
chr13	16887950	16888107	158	5	-0.0899136	-0.346716	0.970235	0.998247	-3	Distal Intergenic	-1307190	ENSG00000279516	FAM230C	family with sequence similarity 230 member C
chr13	17089647	17090308	662	5	-0.137523	-0.346697	0.970244	0.998247	-4	Distal Intergenic	-1104989	ENSG00000279516	FAM230C	family with sequence similarity 230 member C
chr7	63929086	63930587	1502	5	0.0388677	0.34661	0.970252	0.998247	1	Exon (ENST00000652932.1/ENST00000652932.1, exon 2 of 2)	-68287		ZNF722P	zinc finger protein 722, pseudogene
chr21	11465631	11465914	284	6	-0.268651	-0.346437	0.970256	0.998247	-9	Distal Intergenic	944056	ENSG00000274391	TPTE	transmembrane phosphatase with tensin homology
chr11	3262604	3262816	213	6	-0.0796703	-0.346295	0.970269	0.998247	-3	Distal Intergenic	-30187	ENSG00000184350	MRGPRE	MAS related GPR family member E
chrX	101534763	101534917	155	5	-0.0478762	-0.346188	0.970277	0.998247	-2	Distal Intergenic	-15630	ENSG00000126947	ARMCX1	armadillo repeat containing X-linked 1
chrX	50018385	50019566	1182	8	-0.0613393	-0.346091	0.970282	0.998247	-2	Intron (ENST00000376091.8/1184, intron 3 of 14)	95789	ENSG00000171365	CLCN5	chloride voltage-gated channel 5
chrX	136917514	136917724	211	8	0.138578	0.346071	0.970282	0.998247	4	Intron (ENST00000650669.1/ENST00000650669.1, intron 1 of 1)	-36750	ENSG00000147274	RBMX	RNA binding motif protein X-linked
chr8	120686560	120687503	944	5	0.0454106	0.345984	0.97029	0.998247	1	Intron (ENST00000395601.7/6641, intron 3 of 7)	125770	ENSG00000172164	SNTB1	syntrophin beta 1
chr13	36129867	36130432	566	15	0.0447452	0.345846	0.970307	0.998247	1	Promoter (<=1kb)	874	ENSG00000133083	DCLK1	doublecortin like kinase 1
chr8	74105290	74105874	585	5	-0.0680289	-0.345733	0.970315	0.998247	-2	Intron (ENST00000668834.1/ENST00000668834.1, intron 1 of 2)	113864	ENSG00000154589	LY96	lymphocyte antigen 96
chrX	130845482	130845827	346	7	-0.0934504	-0.345704	0.97032	0.998247	-3	Intron (ENST00000370935.5/10495, intron 2 of 13)	57407	ENSG00000165675	ENOX2	ecto-NOX disulfide-thiol exchanger 2
chr8	13867289	13867352	64	5	0.0514443	0.345663	0.97032	0.998247	2	Distal Intergenic	237645	ENSG00000286798	LOC102725080	uncharacterized LOC102725080
chr22	21331000	21331268	269	5	0.129023	0.345581	0.970324	0.998247	4	Distal Intergenic	-5958	ENSG00000206142	FAM230H	family with sequence similarity 230 member H
chr3	6664113	6666595	2483	7	-0.049617	-0.345571	0.970324	0.998247	-2	Promoter (<=1kb)	0	ENSG00000226258	GRM7-AS3	GRM7 antisense RNA 3
chr11	25145483	25145865	383	6	0.060775	0.345515	0.970324	0.998247	2	Distal Intergenic	416343	ENSG00000187398	LUZP2	leucine zipper protein 2
chr19	3006037	3006289	253	5	-0.0767778	-0.345413	0.970332	0.998247	-2	Intron (ENST00000455444.6/7089, intron 13 of 17)	22842	ENSG00000065717	TLE2	TLE family member 2, transcriptional corepressor
chr7	52500505	52501904	1400	10	0.0318039	0.34541	0.970332	0.998247	1	Exon (ENST00000659624.1/ENST00000659624.1, exon 3 of 3)	-533729	ENSG00000221900	POM121L12	POM121 transmembrane nucleoporin like 12
chr19	27154718	27155165	448	9	0.0459235	0.345321	0.970336	0.998247	1	Distal Intergenic	637973	ENSG00000261824	LINC00662	long intergenic non-protein coding RNA 662
chr18	48282011	48282367	357	5	0.0687942	0.345271	0.970341	0.998247	2	Intron (ENST00000590800.6/201501, intron 2 of 4)	127016	ENSG00000184828	ZBTB7C	zinc finger and BTB domain containing 7C
chr12	13171191	13171998	808	8	0.0442395	0.345237	0.970349	0.998247	1	Distal Intergenic	-24725	ENSG00000134531	EMP1	epithelial membrane protein 1
chr12	69571017	69571176	160	5	0.0706059	0.345208	0.970349	0.998247	2	Intron (ENST00000549921.5/10818, intron 6 of 8)	100642	ENSG00000166225	FRS2	fibroblast growth factor receptor substrate 2
chr12	125870145	125870877	733	6	0.029468	0.345171	0.970349	0.998247	1	Intron (ENST00000547441.2/ENST00000547441.2, intron 2 of 2)	109571	ENSG00000249267	LINC00939	long intergenic non-protein coding RNA 939
chr22	21957326	21957688	363	12	0.0793928	0.34513	0.970349	0.998247	3	3' UTR	19033		LOC100286925	uncharacterized LOC100286925
chr4	132327717	132328354	638	5	0.0926945	0.345128	0.970349	0.998247	3	Intron (ENST00000652009.1/ENST00000652009.1, intron 2 of 8)	-262710	ENSG00000251398	LINC01256	long intergenic non-protein coding RNA 1256
chr18	17062792	17063181	390	7	0.0855482	0.345064	0.970362	0.998247	3	Distal Intergenic	-1732510	ENSG00000215512	LOC644669	ankyrin repeat domain 30B pseudogene
chr15	30575322	30577574	2253	11	0.0419228	0.3449	0.970383	0.998247	1	Promoter (2-3kb)	2584	ENSG00000261279	ULK4P1	ULK4 pseudogene 1
chr5	137913887	137914323	437	6	0.0587989	0.344687	0.970417	0.998247	2	Intron (ENST00000508638.5/27039, intron 7 of 12)	24450	ENSG00000078795	PKD2L2	polycystin 2 like 2, transient receptor potential cation channel
chrX	132380296	132381276	981	6	0.0423938	0.344475	0.970442	0.998247	1	Intron (ENST00000421483.6/101928578, intron 2 of 2)	163149	ENSG00000232160	RAP2C-AS1	RAP2C antisense RNA 1
chr10	48462448	48462875	428	6	-0.0570642	-0.344231	0.97045	0.998247	-2	Intron (ENST00000249601.8/58504, intron 4 of 9)	142218	ENSG00000128805	ARHGAP22	Rho GTPase activating protein 22
chr11	92765737	92766060	324	5	0.0823769	0.343827	0.970484	0.998247	3	Intron (ENST00000409404.6/120114, intron 5 of 24)	413641	ENSG00000165323	FAT3	FAT atypical cadherin 3
chrX	10731303	10731724	422	5	-0.0568631	-0.343796	0.970484	0.998247	-2	Intron (ENST00000380785.5/4281, intron 1 of 10)	101930	ENSG00000101871	MID1	midline 1
chr7	59410513	59411303	791	7	0.0682463	0.343765	0.970488	0.998247	2	Distal Intergenic	1960336	ENSG00000182111	ZNF716	zinc finger protein 716
chrX	96648828	96649607	780	5	-0.0644909	-0.34368	0.970493	0.998247	-2	Distal Intergenic	-35056	ENSG00000147202	DIAPH2	diaphanous related formin 2
chr22	38034588	38035187	600	10	0.0642496	0.343587	0.970493	0.998247	2	Intron (ENST00000407936.5/5435, intron 5 of 5)	80891	ENSG00000100142	POLR2F	RNA polymerase II subunit F
chrX	122744666	122745059	394	5	-0.0475622	-0.343463	0.970501	0.998247	-2	Distal Intergenic	-439094	ENSG00000125675	GRIA3	glutamate ionotropic receptor AMPA type subunit 3
chr2	207056019	207056547	529	5	0.0477959	0.343422	0.97051	0.998247	2	Distal Intergenic	53526	ENSG00000253008	MIR2355	microRNA 2355
chr1	22567221	22567330	110	6	-0.0685249	-0.343377	0.97051	0.998247	-2	Intron (ENST00000166244.8/2046, intron 1 of 16)	3732	ENSG00000070886	EPHA8	EPH receptor A8
chr1	224912086	224913538	1453	5	0.0526724	0.34336	0.97051	0.998247	2	Intron (ENST00000445597.6/127602, intron 1 of 60)	15824	ENSG00000185842	DNAH14	dynein axonemal heavy chain 14
chr10	11084394	11085092	699	9	0.0311687	0.343328	0.97051	0.998247	1	Intron (ENST00000637215.1/10659, intron 2 of 14)	285997	ENSG00000048740	CELF2	CUGBP Elav-like family member 2
chr14	19639844	19640223	380	5	0.0716071	0.343285	0.97051	0.998247	2	Exon (ENST00000611741.1/ENST00000611741.1, exon 3 of 3)	-78792	ENSG00000176294	OR4N2	olfactory receptor family 4 subfamily N member 2
chr22	49081394	49081643	250	10	0.073953	0.343163	0.970527	0.998247	2	Distal Intergenic	188681	ENSG00000205632	LINC01310	long intergenic non-protein coding RNA 1310
chrX	24297420	24297788	369	10	0.0507002	0.343154	0.970527	0.998247	2	Distal Intergenic	15527		SUPT20HL2	SUPT20H like 2
chr20	26628483	26628685	203	5	0.0551149	0.343145	0.970527	0.998247	2	Distal Intergenic	-376947	ENSG00000227195	MIR663AHG	MIR663A host gene
chr19	40649597	40649731	135	7	-0.0563835	-0.343113	0.970535	0.998247	-2	Distal Intergenic	22338	ENSG00000090006	LTBP4	latent transforming growth factor beta binding protein 4
chr22	48975351	48975766	416	15	-0.0420851	-0.343084	0.970539	0.998247	-1	Distal Intergenic	82638	ENSG00000205632	LINC01310	long intergenic non-protein coding RNA 1310
chr4	188126995	188127852	858	9	-0.0319031	-0.343042	0.970543	0.998247	-1	Distal Intergenic	-11589	ENSG00000184108	TRIML1	tripartite motif family like 1
chrX	130111695	130112247	553	13	0.04229	0.342822	0.97056	0.998247	1	Promoter (<=1kb)	-979	ENSG00000102034	ELF4	E74 like ETS transcription factor 4
chr22	49538520	49539306	787	13	0.0371859	0.342761	0.970573	0.998247	1	Intron (ENST00000414287.5/348645, intron 1 of 4)	118198	ENSG00000188511	C22orf34	chromosome 22 open reading frame 34
chrX	63679614	63680024	411	5	0.0627472	0.342531	0.970598	0.998247	2	Intron (ENST00000253401.10/23229, intron 4 of 9)	105522	ENSG00000131089	ARHGEF9	Cdc42 guanine nucleotide exchange factor 9
chrX	118523536	118523888	353	6	0.0423124	0.342522	0.970598	0.998247	1	Intron (ENST00000276204.10/139818, intron 1 of 52)	27638	ENSG00000147251	DOCK11	dedicator of cytokinesis 11
chr1	44584050	44584607	558	9	0.0377748	0.34243	0.970607	0.998247	1	Intron (ENST00000355387.6/55182, intron 2 of 14)	178856	ENSG00000187147	RNF220	ring finger protein 220
chr22	49264312	49264789	478	8	-0.0327372	-0.342378	0.970607	0.998247	-1	Exon (ENST00000623446.1/ENST00000623446.1, exon 1 of 1)	160648	ENSG00000188511	C22orf34	chromosome 22 open reading frame 34
chr12	110875292	110875576	285	5	0.0531802	0.342159	0.970628	0.998247	2	Intron (ENST00000550317.1/160762, intron 3 of 3)	28523	ENSG00000173093	CCDC63	coiled-coil domain containing 63
chr9	22881837	22881999	163	7	0.0459959	0.342068	0.970641	0.998247	1	Intron (ENST00000640003.1/ENST00000640003.1, intron 3 of 9)	199367	ENSG00000234840	LINC01239	long intergenic non-protein coding RNA 1239
chrX	109989149	109990336	1188	8	-0.03737	-0.341822	0.970666	0.998247	-1	Distal Intergenic	-12295	ENSG00000157600	TMEM164	transmembrane protein 164
chr4	14482238	14482417	180	5	-0.0602972	-0.341788	0.97067	0.998247	-2	Intron (ENST00000505089.6/201853, intron 5 of 6)	405752	ENSG00000248360	LINC00504	long intergenic non-protein coding RNA 504
chr21	12737113	12737995	883	7	-0.118742	-0.341759	0.97067	0.998247	-4	Distal Intergenic	-300165		ANKRD30BP2	ankyrin repeat domain 30B pseudogene 2
chr5	18731023	18731473	451	7	-0.11221	-0.341741	0.97067	0.998247	-4	Intron (ENST00000512978.1/ENST00000512978.1, intron 1 of 1)	747163	ENSG00000145526	CDH18	cadherin 18
chrX	9517329	9517785	457	7	-0.0746932	-0.341741	0.97067	0.998247	-2	Intron (ENST00000407597.6/6907, intron 2 of 17)	54034	ENSG00000101849	TBL1X	transducin beta like 1 X-linked
chrX	19846729	19847269	541	6	-0.0497498	-0.341727	0.970674	0.998247	-2	Intron (ENST00000397821.8/30011, intron 1 of 17)	40331	ENSG00000147010	SH3KBP1	SH3 domain containing kinase binding protein 1
chr4	50260035	50260132	98	5	-0.205765	-0.341703	0.970674	0.998247	-7	Distal Intergenic	1231343	ENSG00000109182	CWH43	cell wall biogenesis 43 C-terminal homolog
chr4	50736318	50736471	154	5	-0.0839466	-0.341689	0.970674	0.998247	-3	Distal Intergenic	-1106529	ENSG00000109184	DCUN1D4	defective in cullin neddylation 1 domain containing 4
chrX	17771587	17771855	269	6	-0.0808347	-0.341538	0.970679	0.998247	-3	Distal Intergenic	27718	ENSG00000047634	SCML1	Scm polycomb group protein like 1
chr1	3546188	3546454	267	5	0.0820309	0.341499	0.970683	0.998247	3	Intron (ENST00000356575.9/1953, intron 4 of 36)	65054	ENSG00000162591	MEGF6	multiple EGF like domains 6
chr4	156912638	156913480	843	5	-0.080321	-0.341491	0.970683	0.998247	-3	Intron (ENST00000502773.6/56034, intron 1 of 5)	58319	ENSG00000145431	PDGFC	platelet derived growth factor C
chrX	69332672	69333992	1321	11	0.0398392	0.341335	0.9707	0.998247	1	Distal Intergenic	137114	ENSG00000215162	LINC00269	long intergenic non-protein coding RNA 269
chr12	69084257	69084724	468	9	0.0463991	0.341216	0.970704	0.998247	1	Distal Intergenic	-112687	ENSG00000135678	CPM	carboxypeptidase M
chr2	52983372	52984116	745	5	-0.0461064	-0.341146	0.970712	0.998247	-1	Distal Intergenic	-280757	ENSG00000264975	MIR4431	microRNA 4431
chrX	131612992	131614362	1371	7	0.0475445	0.341005	0.970725	0.998247	2	Distal Intergenic	-34093	ENSG00000147255	IGSF1	immunoglobulin superfamily member 1
chr17	53850950	53852017	1068	6	-0.0455495	-0.340976	0.970725	0.998247	-1	Intron (ENST00000650577.1/ENST00000650577.1, intron 3 of 6)	28023	ENSG00000141200	KIF2B	kinesin family member 2B
chr11	51442067	51442235	169	5	0.142071	0.340901	0.970725	0.998247	5	Distal Intergenic	1033025		LOC646813	DExH-box helicase 9 pseudogene
chr1	124312083	124313413	1331	6	-0.0867185	-0.340588	0.970742	0.998247	-3	Distal Intergenic	2792738	ENSG00000231752	EMBP1	embigin pseudogene 1
chrX	100977282	100977449	168	5	0.0450051	0.340579	0.970742	0.998247	1	Intron (ENST00000450457.6/392509, intron 3 of 8)	7574	ENSG00000174225	ARL13A	ADP ribosylation factor like GTPase 13A
chr13	78911846	78912552	707	5	0.0498192	0.33993	0.970814	0.998247	2	Distal Intergenic	-71795		LINC00331	long intergenic non-protein coding RNA 331
chr16	13112015	13112796	782	5	0.0563612	0.339898	0.970822	0.998247	2	Intron (ENST00000558583.3/729993, intron 2 of 4)	210417	ENSG00000237515	SHISA9	shisa family member 9
chr3	151322310	151323072	763	7	-0.0385001	-0.339876	0.970822	0.998247	-1	Intron (ENST00000474524.5/116931, intron 14 of 42)	235421	ENSG00000144893	MED12L	mediator complex subunit 12L
chr16	85765443	85766044	602	12	0.0444885	0.339871	0.970822	0.998247	1	Distal Intergenic	-14314	ENSG00000154102	C16orf74	chromosome 16 open reading frame 74
chr3	152518296	152519896	1601	8	-0.0427691	-0.339757	0.970839	0.998247	-1	Distal Intergenic	60605	ENSG00000152601	MBNL1	muscleblind like splicing regulator 1
chr14	83919769	83920721	953	14	-0.0313399	-0.339746	0.970839	0.998247	-1	Distal Intergenic	1277133	ENSG00000258743	LINC02301	long intergenic non-protein coding RNA 2301
chr8	119534169	119534932	764	6	0.0545511	0.339631	0.970847	0.998247	2	Distal Intergenic	46175	ENSG00000136960	ENPP2	ectonucleotide pyrophosphatase/phosphodiesterase 2
chr10	6562080	6562229	150	6	0.0339454	0.339619	0.970847	0.998247	1	Intron (ENST00000397176.6/5588, intron 1 of 16)	18072	ENSG00000065675	PRKCQ	protein kinase C theta
chr19	52980873	52981678	806	6	0.0518087	0.33954	0.970852	0.998247	2	Promoter (<=1kb)	0	ENSG00000242779	ZNF702P	zinc finger protein 702, pseudogene
chr7	146052279	146052800	522	11	-0.0293367	-0.339533	0.970852	0.998247	-1	Distal Intergenic	-63202	ENSG00000174469	CNTNAP2	contactin associated protein like 2
chr10	57631115	57631875	761	5	-0.0297245	-0.339434	0.970856	0.998247	-1	Distal Intergenic	-326556	ENSG00000264747	MIR3924	microRNA 3924
chr11	16670055	16673050	2996	16	0.033569	0.33943	0.970856	0.998247	1	Intron (ENST00000527893.5/10944, intron 2 of 3)	56923	ENSG00000110696	C11orf58	chromosome 11 open reading frame 58
chrX	154331633	154331960	328	6	0.0664793	0.339336	0.970877	0.998247	2	Distal Intergenic	4257	ENSG00000007350	TKTL1	transketolase like 1
chrX	31183172	31184677	1506	17	-0.0536684	-0.339201	0.97089	0.998247	-2	Intron (ENST00000378723.7/1756, intron 6 of 16)	82275	ENSG00000198947	DMD	dystrophin
chr12	7936996	7937095	100	9	0.0703768	0.338974	0.970902	0.998247	2	Promoter (<=1kb)	-809	ENSG00000059804	SLC2A3	solute carrier family 2 member 3
chr5	127643843	127644285	443	5	-0.0717409	-0.338941	0.970902	0.998247	-2	Distal Intergenic	-4759	ENSG00000205279	CTXN3	cortexin 3
chr9	36138247	36138373	127	5	-0.0505381	-0.338931	0.970902	0.998247	-2	Promoter (1-2kb)	1711	ENSG00000122694	GLIPR2	GLI pathogenesis related 2
chrX	54084229	54084983	755	11	-0.0305864	-0.338855	0.970907	0.998247	-1	Intron (ENST00000375180.7/54954, intron 13 of 15)	98271	ENSG00000184083	FAM120C	family with sequence similarity 120C
chr4	188631922	188632712	791	10	-0.303235	-0.338808	0.970911	0.998247	-10	Intron (ENST00000664177.1/401164, intron 3 of 3)	176391	ENSG00000249378	LINC01060	long intergenic non-protein coding RNA 1060
chr9	108288895	108289635	741	5	-0.0930898	-0.33875	0.970915	0.998247	-3	Distal Intergenic	566351	ENSG00000148156	ACTL7B	actin like 7B
chr5	181200784	181201241	458	7	0.0543167	0.338714	0.970923	0.998247	2	Promoter (<=1kb)	0	ENSG00000146054	TRIM7	tripartite motif containing 7
chr21	12052109	12052340	232	7	-0.0843995	-0.338541	0.97094	0.998247	-3	Distal Intergenic	-985820		ANKRD30BP2	ankyrin repeat domain 30B pseudogene 2
chrX	99562448	99563076	629	5	-0.0627893	-0.338512	0.970945	0.998247	-2	Distal Intergenic	843439	ENSG00000165194	PCDH19	protocadherin 19
chr16	3436498	3436996	499	11	0.0638811	0.338485	0.970945	0.998247	2	Exon (ENST00000301744.7/146434, exon 4 of 4)	6508	ENSG00000167981	ZNF597	zinc finger protein 597
chrX	24815757	24817391	1635	9	0.0690411	0.338061	0.970995	0.998247	2	Intron (ENST00000672178.1/5422, intron 26 of 32)	121848	ENSG00000101868	POLA1	DNA polymerase alpha 1, catalytic subunit
chrX	9232316	9233291	976	9	-0.0354422	-0.337791	0.971021	0.998247	-1	Intron (ENST00000651278.1/171483, intron 1 of 10)	62391	ENSG00000177138	FAM9B	family with sequence similarity 9 member B
chr2	155193911	155194812	902	5	-0.0414627	-0.33773	0.971025	0.998247	-1	Distal Intergenic	484579	ENSG00000162989	KCNJ3	potassium inwardly rectifying channel subfamily J member 3
chrX	61033329	61033442	114	5	0.144328	0.337682	0.971038	0.998247	5	Distal Intergenic	2317890	ENSG00000186767	SPIN4	spindlin family member 4
chr21	8214727	8214806	80	16	-0.0235776	-0.337415	0.971067	0.998247	-1	Intron (ENST00000623664.1/100507412, intron 2 of 6)	17107		LOC100507412	uncharacterized LOC100507412
chrY	11144902	11146549	1648	5	0.0774064	0.337413	0.971071	0.998247	2	Distal Intergenic	1234104	ENSG00000239225	TTTY23	testis-specific transcript, Y-linked 23
chr12	49877054	49877420	367	5	0.118894	0.337369	0.971071	0.998247	4	Intron (ENST00000320634.8/23017, intron 11 of 11)	26480	ENSG00000135472	FAIM2	Fas apoptotic inhibitory molecule 2
chrX	137020326	137021375	1050	13	0.0515374	0.337305	0.971076	0.998247	2	Intron (ENST00000650669.1/ENST00000650669.1, intron 1 of 1)	10299	ENSG00000165370	GPR101	G protein-coupled receptor 101
chr21	29171763	29172276	514	5	-0.0502523	-0.337223	0.97108	0.998247	-2	Intron (ENST00000341618.8/56911, intron 7 of 7)	94130	ENSG00000156265	MAP3K7CL	MAP3K7 C-terminal like
chr21	11424703	11425919	1217	13	0.049949	0.33713	0.971088	0.998247	2	Distal Intergenic	903128	ENSG00000274391	TPTE	transmembrane phosphatase with tensin homology
chr19	26842276	26842470	195	6	0.0650277	0.337066	0.971088	0.998247	2	Distal Intergenic	950668	ENSG00000261824	LINC00662	long intergenic non-protein coding RNA 662
chr4	175757764	175758829	1066	6	-0.0315269	-0.33706	0.971088	0.998247	-1	Intron (ENST00000280187.11/2823, intron 2 of 7)	243503	ENSG00000150625	GPM6A	glycoprotein M6A
chrX	40880816	40882001	1186	15	0.0455572	0.336945	0.971097	0.998247	1	Distal Intergenic	-48254		LOC100132831	A20-binding inhibitor of NF-kappaB activation 2 pseudogene
chrX	71394197	71394303	107	5	0.144803	0.336925	0.971097	0.998247	5	Exon (ENST00000423759.5/6872, exon 22 of 39)	27958	ENSG00000147133	TAF1	TATA-box binding protein associated factor 1
chr7	39811799	39812028	230	7	0.0891796	0.336564	0.971126	0.998247	3	Distal Intergenic	30110		LINC00265	long intergenic non-protein coding RNA 265
chr2	15542217	15542600	384	8	-0.0364927	-0.336438	0.971135	0.998247	-1	Intron (ENST00000281513.10/51594, intron 6 of 51)	18734	ENSG00000151779	NBAS	NBAS subunit of NRZ tethering complex
chr2	93266926	93267931	1006	7	0.0545643	0.336361	0.971135	0.998247	2	Distal Intergenic	935356		BMS1P14	BMS1 pseudogene 14
chr15	22687698	22687881	184	6	0.0860499	0.336299	0.971135	0.998247	3	Distal Intergenic	6604		WHAMMP3	WAS protein homolog associated with actin, golgi membranes and microtubules pseudogene 3
chrX	32546163	32547365	1203	8	0.0427162	0.336066	0.971147	0.998247	1	Intron (ENST00000619831.4/1756, intron 16 of 80)	664154	ENSG00000198947	DMD	dystrophin
chr19	1005373	1005483	111	7	0.0519469	0.33596	0.971152	0.998247	2	Exon (ENST00000234389.3/116444, exon 3 of 9)	4954	ENSG00000116032	GRIN3B	glutamate ionotropic receptor NMDA type subunit 3B
chr6	27202245	27202399	155	5	-0.0728367	-0.335924	0.971156	0.998247	-2	Distal Intergenic	-45302	ENSG00000112812	PRSS16	serine protease 16
chr2	237012085	237012279	195	5	0.0602639	0.33587	0.971156	0.998247	2	Exon (ENST00000657607.1/ENST00000657607.1, exon 2 of 2)	43888	ENSG00000124835	LOC93463	uncharacterized LOC93463
chr2	112140187	112140444	258	9	0.0964705	0.335842	0.97116	0.998247	3	Promoter (1-2kb)	1802	ENSG00000144152	FBLN7	fibulin 7
chr14	17351985	17352142	158	5	-0.0685021	-0.335742	0.971168	0.998247	-2	Distal Intergenic	-1248903	ENSG00000257115	OR11H12	olfactory receptor family 11 subfamily H member 12
chrX	45191763	45192229	467	11	-0.0372015	-0.335587	0.971181	0.998247	-1	Promoter (<=1kb)	0	ENSG00000147113	DIPK2B	divergent protein kinase domain 2B
chr22	14065206	14065687	482	7	-0.0416286	-0.335544	0.971181	0.998247	-1	Distal Intergenic	-1462472	ENSG00000130538	OR11H1	olfactory receptor family 11 subfamily H member 1
chrX	154352153	154352589	437	12	0.0473596	0.3355	0.97119	0.998247	2	3' UTR	18614	ENSG00000196924	FLNA	filamin A
chr10	61546404	61546687	284	5	-0.090008	-0.335411	0.971202	0.998247	-3	Distal Intergenic	-93023	ENSG00000196932	TMEM26	transmembrane protein 26
chr11	125347066	125347344	279	5	-0.066862	-0.335379	0.971202	0.998247	-2	Intron (ENST00000530517.5/63876, intron 3 of 11)	182379	ENSG00000165495	PKNOX2	PBX/knotted 1 homeobox 2
chr16	63617296	63617868	573	48	0.0836439	0.3351	0.971236	0.998247	3	Exon (ENST00000568932.5/ENST00000568932.5, exon 1 of 4)	1355081	ENSG00000140937	CDH11	cadherin 11
chr9	45323083	45324113	1031	6	-0.109908	-0.335077	0.971249	0.998247	-3	Distal Intergenic	2194115	ENSG00000286506	LOC102724904	methylenetetrahydrofolate dehydrogenase (NADP+ dependent) 1 like pseudogene
chr12	54793168	54794152	985	5	-0.0706978	-0.334988	0.971249	0.998247	-2	Distal Intergenic	-36366	ENSG00000172551	MUCL1	mucin like 1
chr3	53926536	53926821	286	6	-0.122328	-0.334877	0.971261	0.998247	-4	Distal Intergenic	-34574	ENSG00000113811	SELENOK	selenoprotein K
chrX	111287119	111287912	794	5	0.0529942	0.33483	0.97127	0.998247	2	Distal Intergenic	-16636	ENSG00000077274	CAPN6	calpain 6
chr10	18108312	18108819	508	6	0.0572844	0.334821	0.97127	0.998247	2	Distal Intergenic	-31858	ENSG00000165995	CACNB2	calcium voltage-gated channel auxiliary subunit beta 2
chr12	36778133	36778451	319	6	-0.0904414	-0.334691	0.971291	0.998247	-3	Distal Intergenic	-1538311	ENSG00000175548	ALG10B	ALG10 alpha-1,2-glucosyltransferase B
chrX	119706865	119707402	538	7	-0.0586767	-0.334649	0.971291	0.998247	-2	Distal Intergenic	-13495	ENSG00000125354	SEPTIN6	septin 6
chr19	36295006	36295053	48	5	-0.0942635	-0.334553	0.971295	0.998247	-3	Distal Intergenic	-9511		LOC100134317	uncharacterized LOC100134317
chr13	77507716	77508087	372	9	-0.0336728	-0.334428	0.971304	0.998247	-1	Distal Intergenic	-27587	ENSG00000136155	SCEL	sciellin
chr8	107217651	107218843	1193	6	-0.0437483	-0.334396	0.971304	0.998247	-1	Distal Intergenic	76698	ENSG00000154188	ANGPT1	angiopoietin 1
chrX	119240518	119241842	1325	5	-0.0330928	-0.334358	0.971308	0.998247	-1	Intron (ENST00000535419.2/10857, intron 1 of 1)	4273	ENSG00000101856	PGRMC1	progesterone receptor membrane component 1
chr16	30194908	30194929	22	6	-0.186378	-0.33434	0.971308	0.998247	-6	Promoter (1-2kb)	1016	ENSG00000213599	SLX1A-SULT1A3	SLX1A-SULT1A3 readthrough (NMD candidate)
chrX	18436883	18437239	357	5	0.0674662	0.334302	0.971308	0.998247	2	Intron (ENST00000379996.7/6792, intron 1 of 20)	11300	ENSG00000008086	CDKL5	cyclin dependent kinase like 5
chr21	41728544	41728713	170	7	-0.0556023	-0.334262	0.971312	0.998247	-2	Distal Intergenic	12171	ENSG00000232401	LINC00112	long intergenic non-protein coding RNA 112
chr11	1750180	1750379	200	6	-0.0451841	-0.334158	0.971312	0.998247	-1	Exon (ENST00000340134.5/402778, exon 1 of 3)	13575	ENSG00000117984	CTSD	cathepsin D
chr2	209164211	209164680	470	6	0.110236	0.334106	0.971316	0.998247	4	Distal Intergenic	-259378	ENSG00000078018	MAP2	microtubule associated protein 2
chr4	143716373	143716779	407	5	-0.047347	-0.333992	0.971329	0.998247	-2	Intron (ENST00000641328.1/101927636, intron 2 of 6)	156916	ENSG00000251600	LOC101927636	uncharacterized LOC101927636
chrX	18224669	18224912	244	5	0.058648	0.333927	0.971329	0.998247	2	Distal Intergenic	-3783	ENSG00000177324	BEND2	BEN domain containing 2
chr9	22348687	22349402	716	8	0.0391183	0.333824	0.971342	0.998247	1	Distal Intergenic	-97422	ENSG00000176399	DMRTA1	DMRT like family A1
chr11	38813442	38814263	822	7	0.0624954	0.333818	0.971342	0.998247	2	Distal Intergenic	164584	ENSG00000254562	LINC01493	long intergenic non-protein coding RNA 1493
chr4	49877486	49877658	173	5	-0.104946	-0.333759	0.971346	0.998247	-3	Distal Intergenic	848794	ENSG00000109182	CWH43	cell wall biogenesis 43 C-terminal homolog
chr22	49094380	49095371	992	30	-0.0550448	-0.333503	0.971367	0.998247	-2	Distal Intergenic	201667	ENSG00000205632	LINC01310	long intergenic non-protein coding RNA 1310
chr6	55494017	55494501	485	6	-0.0442024	-0.333489	0.971367	0.998247	-1	Intron (ENST00000274901.8/54511, intron 7 of 8)	84713	ENSG00000146151	HMGCLL1	3-hydroxymethyl-3-methylglutaryl-CoA lyase like 1
chrX	41808639	41809051	413	17	-0.0769047	-0.333461	0.971367	0.998247	-2	Intron (ENST00000644347.1/8573, intron 2 of 24)	114118	ENSG00000147044	CASK	calcium/calmodulin dependent serine protein kinase
chr12	129611249	129611759	511	5	0.0671593	0.333311	0.971375	0.998247	2	Intron (ENST00000422113.7/121256, intron 2 of 8)	292266	ENSG00000151952	TMEM132D	transmembrane protein 132D
chr4	133813887	133814723	837	5	0.0514344	0.333217	0.97138	0.998247	2	Distal Intergenic	387066	ENSG00000254535	PABPC4L	poly(A) binding protein cytoplasmic 4 like
chr4	183380432	183380895	464	6	0.0469238	0.333165	0.971388	0.998247	1	Exon (ENST00000514910.1/ENST00000514910.1, exon 1 of 1)	-58006	ENSG00000185758	CLDN24	claudin 24
chr8	2220482	2220670	189	6	0.101125	0.33307	0.971392	0.998247	3	Distal Intergenic	77133	ENSG00000036448	MYOM2	myomesin 2
chr12	119401410	119401528	119	5	-0.0614485	-0.333036	0.971401	0.998247	-2	Intron (ENST00000536742.5/160777, intron 1 of 2)	66698	ENSG00000183273	CCDC60	coiled-coil domain containing 60
chrX	53040464	53041479	1016	9	-0.0638344	-0.332884	0.97143	0.998247	-2	Distal Intergenic	-7612	ENSG00000184194	GPR173	G protein-coupled receptor 173
chrX	51450224	51451299	1076	8	-0.0629389	-0.33288	0.97143	0.998247	-2	Intron (ENST00000455931.1/ENST00000455931.1, intron 1 of 1)	43276	ENSG00000187690	EZHIP	EZH inhibitory protein
chr6	168550504	168550700	197	6	-0.0476051	-0.332633	0.971439	0.998247	-2	Intron (ENST00000354536.9/64094, intron 7 of 12)	109353	ENSG00000112562	SMOC2	SPARC related modular calcium binding 2
chr9	63974202	63975809	1608	6	-0.0662749	-0.332596	0.971447	0.998247	-2	Exon (ENST00000485382.3/ENST00000485382.3, exon 7 of 7)	-114561		FRG1JP	FSHD region gene 1 family member J, pseudogene
chr6	17940267	17940894	628	8	0.0410456	0.332533	0.971451	0.998247	1	Intron (ENST00000378814.9/63971, intron 2 of 37)	46569	ENSG00000137177	KIF13A	kinesin family member 13A
chr22	48706804	48707322	519	10	0.0704268	0.332524	0.971451	0.998247	2	Intron (ENST00000402357.5/25817, intron 2 of 3)	217344	ENSG00000219438	TAFA5	TAFA chemokine like family member 5
chr15	67189875	67190021	147	10	-0.0717398	-0.332493	0.971456	0.998247	-2	Intron (ENST00000327367.9/4088, intron 8 of 8)	124273	ENSG00000166949	SMAD3	SMAD family member 3
chr5	19304014	19304273	260	5	0.0452567	0.33248	0.971456	0.998247	1	Distal Intergenic	174363	ENSG00000145526	CDH18	cadherin 18
chr5	18827196	18828017	822	5	-0.0477256	-0.332404	0.971464	0.998247	-2	Distal Intergenic	650619	ENSG00000145526	CDH18	cadherin 18
chr6	165875775	165876911	1137	9	0.0590271	0.332369	0.971464	0.998247	2	Intron (ENST00000672902.1/10846, intron 1 of 22)	111054	ENSG00000112541	PDE10A	phosphodiesterase 10A
chr5	155410545	155410869	325	5	0.060077	0.332309	0.971468	0.998247	2	Distal Intergenic	396790	ENSG00000226650	KIF4B	kinesin family member 4B
chr9	107101895	107102339	445	9	0.0591199	0.332299	0.971468	0.998247	2	Promoter (<=1kb)	649	ENSG00000230782	LOC340512	uncharacterized LOC340512
chr6	8718268	8718408	141	6	-0.0382858	-0.332262	0.971468	0.998247	-1	Intron (ENST00000644718.1/100506207, intron 7 of 8)	560106	ENSG00000285219	LOC100506207	uncharacterized LOC100506207
chr11	45417289	45417516	228	17	-0.0411182	-0.332257	0.971468	0.998247	-1	Intron (ENST00000528445.1/ENST00000528445.1, intron 2 of 2)	32142	ENSG00000255267	LINC02687	long intergenic non-protein coding RNA 2687
chr3	157263273	157263999	727	5	0.0511468	0.332157	0.971489	0.998247	2	Intron (ENST00000654819.1/ENST00000654819.1, intron 2 of 2)	239340	ENSG00000197415	VEPH1	ventricular zone expressed PH domain containing 1
chrX	32381182	32381919	738	5	-0.0349877	-0.332106	0.971489	0.998247	-1	Intron (ENST00000619831.4/1756, intron 33 of 80)	829600	ENSG00000198947	DMD	dystrophin
chr3	140898232	140899148	917	5	0.0459133	0.331987	0.971502	0.998247	1	Distal Intergenic	-42682	ENSG00000114120	SLC25A36	solute carrier family 25 member 36
chr6	72510793	72511463	671	5	-0.0621685	-0.331909	0.971506	0.998247	-2	Distal Intergenic	-110329	ENSG00000185760	KCNQ5	potassium voltage-gated channel subfamily Q member 5
chr21	16819928	16820816	889	8	0.0556821	0.331902	0.971506	0.998247	2	Distal Intergenic	192429	ENSG00000215386	MIR99AHG	mir-99a-let-7c cluster host gene
chr17	39608662	39609181	520	6	-0.0825665	-0.331851	0.971511	0.998247	-3	Promoter (<=1kb)	-742	ENSG00000171532	NEUROD2	neuronal differentiation 2
chr22	37762026	37762598	573	6	-0.0434113	-0.331824	0.971511	0.998247	-1	Intron (ENST00000644935.1/11078, intron 17 of 23)	64978	ENSG00000100106	TRIOBP	TRIO and F-actin binding protein
chr7	53956218	53957190	973	6	0.0379522	0.331746	0.971515	0.998247	1	Distal Intergenic	-144266	ENSG00000205628	LINC01446	long intergenic non-protein coding RNA 1446
chrX	20203482	20203824	343	8	-0.074419	-0.331706	0.971536	0.998247	-2	Exon (ENST00000474266.1/6197, exon 3 of 3)	63085	ENSG00000177189	RPS6KA3	ribosomal protein S6 kinase A3
chr2	52312517	52313013	497	10	-0.0514126	-0.331675	0.97154	0.998247	-2	Intron (ENST00000440698.1/730100, intron 7 of 10)	1279916	ENSG00000231918	LOC730100	uncharacterized LOC730100
chr9	22025769	22026351	583	6	0.0393793	0.331658	0.97154	0.998247	1	Intron (ENST00000404796.3/4507, intron 4 of 4)	31630	ENSG00000240498	CDKN2B-AS1	CDKN2B antisense RNA 1
chr8	116917961	116918639	679	5	0.0785477	0.331555	0.971549	0.998247	3	Distal Intergenic	-19568	ENSG00000205002	AARD	alanine and arginine rich domain containing protein
chr21	35944577	35945143	567	5	-0.0449099	-0.331545	0.971549	0.998247	-1	Intron (ENST00000475045.6/101928269, intron 5 of 12)	59524		LOC101928269	uncharacterized LOC101928269
chrX	8465842	8466266	425	14	-0.0584117	-0.331506	0.971553	0.998247	-2	Promoter (1-2kb)	1012	ENSG00000205642	VCX3B	variable charge X-linked 3B
chr16	79604202	79604759	558	7	0.0532066	0.33143	0.971561	0.998247	2	Distal Intergenic	-3465	ENSG00000178573	MAF	MAF bZIP transcription factor
chr22	27612158	27612464	307	6	0.0931458	0.331402	0.971565	0.998247	3	Distal Intergenic	179419	ENSG00000169184	MN1	MN1 proto-oncogene, transcriptional regulator
chr6	58769799	58770584	786	6	-0.0645003	-0.331401	0.971565	0.998247	-2	Distal Intergenic	-808298	ENSG00000215190	LINC00680	long intergenic non-protein coding RNA 680
chr5	17593856	17594167	312	5	-0.161597	-0.331369	0.97157	0.998247	-5	Exon (ENST00000639969.1/ENST00000639969.1, exon 1 of 1)	61680	ENSG00000269466	H3Y1	H3.Y histone 1
chr16	86368861	86369194	334	6	0.0501072	0.331346	0.97157	0.998247	2	Distal Intergenic	-19173	ENSG00000168367	LINC00917	long intergenic non-protein coding RNA 917
chr5	88108233	88108714	482	5	-0.0325228	-0.331323	0.97157	0.998247	-1	Intron (ENST00000668454.1/ENST00000668454.1, intron 1 of 3)	89737	ENSG00000164180	TMEM161B	transmembrane protein 161B
chr11	22970330	22971207	878	5	0.0645464	0.331288	0.971574	0.998247	2	Distal Intergenic	-109856	ENSG00000255359	CCDC179	coiled-coil domain containing 179
chr3	65698407	65699319	913	5	-0.0654869	-0.331157	0.971578	0.998247	-2	Intron (ENST00000330909.12/9223, intron 1 of 24)	338989	ENSG00000151276	MAGI1	membrane associated guanylate kinase, WW and PDZ domain containing 1
chr2	54225949	54226340	392	5	0.064249	0.330888	0.971612	0.998247	2	Intron (ENST00000607452.6/98, intron 6 of 6)	254836	ENSG00000170634	ACYP2	acylphosphatase 2
chr2	117760501	117761330	830	5	0.0490613	0.330802	0.97162	0.998247	2	Exon (ENST00000656175.1/ENST00000656175.1, exon 2 of 3)	-53361	ENSG00000088205	DDX18	DEAD-box helicase 18
chr14	83416740	83417514	775	5	0.033513	0.330796	0.97162	0.998247	1	Distal Intergenic	774104	ENSG00000258743	LINC02301	long intergenic non-protein coding RNA 2301
chr5	168911006	168911161	156	5	-0.0350391	-0.330742	0.971625	0.998247	-1	Intron (ENST00000519560.5/6586, intron 4 of 35)	389968	ENSG00000184347	SLIT3	slit guidance ligand 3
chr1	119994000	119995328	1329	5	-0.118642	-0.330576	0.971637	0.998247	-4	3' UTR	74334	ENSG00000134250	NOTCH2	notch receptor 2
chr4	49149464	49149795	332	6	-0.0566135	-0.330542	0.971637	0.998247	-2	Distal Intergenic	120772	ENSG00000109182	CWH43	cell wall biogenesis 43 C-terminal homolog
chr12	127709070	127709564	495	7	-0.0725969	-0.330501	0.971637	0.998247	-2	Distal Intergenic	-72582	ENSG00000256022	LINC02411	long intergenic non-protein coding RNA 2411
chr5	149738028	149738352	325	6	0.0365223	0.330335	0.97165	0.998247	1	Intron (ENST00000360453.8/133522, intron 1 of 10)	7730	ENSG00000155846	PPARGC1B	PPARG coactivator 1 beta
chr15	98727463	98727866	404	14	-0.0539192	-0.330126	0.971667	0.998247	-2	Intron (ENST00000649865.1/3480, intron 2 of 20)	78924	ENSG00000140443	IGF1R	insulin like growth factor 1 receptor
chr19	39213438	39213583	146	5	-0.0530555	-0.330092	0.971671	0.998247	-2	Distal Intergenic	-9172	ENSG00000179751	SYCN	syncollin
chr8	67549360	67549851	492	5	0.0718014	0.330059	0.971679	0.998247	2	Intron (ENST00000297770.10/57094, intron 2 of 10)	196509	ENSG00000165078	CPA6	carboxypeptidase A6
chr11	161626	162483	858	6	0.0739161	0.329929	0.971692	0.998247	2	Intron (ENST00000527297.1/ENST00000527297.1, intron 1 of 2)	-22014		LINC01001	long intergenic non-protein coding RNA 1001
chr16	32868436	32868574	139	6	0.0786667	0.3299	0.971692	0.998247	3	Distal Intergenic	16540	ENSG00000214617	SLC6A10P	solute carrier family 6 member 10, pseudogene
chr12	37653613	37654293	681	5	0.0663162	0.329622	0.971726	0.998247	2	Distal Intergenic	-662469	ENSG00000175548	ALG10B	ALG10 alpha-1,2-glucosyltransferase B
chr16	5132886	5133230	345	6	0.0511826	0.32953	0.971739	0.998247	2	Intron (ENST00000589323.1/ENST00000589323.1, intron 2 of 3)	-35091	ENSG00000118894	EEF2KMT	eukaryotic elongation factor 2 lysine methyltransferase
chrX	75387682	75388428	747	5	0.041666	0.329494	0.971739	0.998247	1	Intron (ENST00000373367.8/158866, intron 10 of 11)	134609	ENSG00000102383	ZDHHC15	zinc finger DHHC-type containing 15
chrX	13642853	13643671	819	13	-0.06764	-0.329463	0.971739	0.998247	-2	Distal Intergenic	-9518	ENSG00000176896	TCEANC	transcription elongation factor A N-terminal and central domain containing
chr3	609197	610585	1389	6	-0.0445163	-0.329376	0.971747	0.998247	-1	Intron (ENST00000661103.1/101927215, intron 2 of 3)	73135	ENSG00000224957	LINC01266	long intergenic non-protein coding RNA 1266
chrX	41293314	41293630	317	5	0.0615575	0.329328	0.971755	0.998247	2	Distal Intergenic	17575	ENSG00000223714	LINC02601	long intergenic non-protein coding RNA 2601
chr1	4134162	4134431	270	7	0.0600115	0.329321	0.971755	0.998247	2	Distal Intergenic	-185138	ENSG00000226374	LINC01345	long intergenic non-protein coding RNA 1345
chrX	101121927	101122807	881	12	0.0685489	0.329278	0.97176	0.998247	2	Intron (ENST00000372926.5/2491, intron 7 of 14)	21490	ENSG00000102384	CENPI	centromere protein I
chr20	47711762	47712043	282	5	-0.0382943	-0.329129	0.971772	0.998247	-1	Intron (ENST00000359930.8/55959, intron 3 of 20)	74543	ENSG00000196562	SULF2	sulfatase 2
chr6	152152221	152152512	292	6	-0.0509466	-0.329124	0.971772	0.998247	-2	Intron (ENST00000341594.9/23345, intron 135 of 147)	484887	ENSG00000131018	SYNE1	spectrin repeat containing nuclear envelope protein 1
chr21	11189844	11190529	686	9	-0.0558193	-0.329114	0.971777	0.998247	-2	Distal Intergenic	668269	ENSG00000274391	TPTE	transmembrane phosphatase with tensin homology
chr17	4455405	4455864	460	14	0.0433152	0.328872	0.971789	0.998247	1	Intron (ENST00000355530.7/201305, intron 8 of 11)	21465	ENSG00000182557	SPNS3	sphingolipid transporter 3 (putative)
chr13	17160055	17160309	255	6	-0.0897199	-0.328593	0.971823	0.998247	-3	Distal Intergenic	-1034988	ENSG00000279516	FAM230C	family with sequence similarity 230 member C
chr6	55558559	55559197	639	5	-0.0840535	-0.328557	0.971823	0.998247	-3	Intron (ENST00000274901.8/54511, intron 1 of 8)	20017	ENSG00000146151	HMGCLL1	3-hydroxymethyl-3-methylglutaryl-CoA lyase like 1
chrX	64911332	64911862	531	8	-0.045039	-0.32835	0.97184	0.998247	-1	Distal Intergenic	8265	ENSG00000126970	ZC4H2	zinc finger C4H2-type containing
chr14	38676854	38677359	506	5	-0.043588	-0.328284	0.971857	0.998247	-1	Distal Intergenic	85687	ENSG00000259070	LINC00639	long intergenic non-protein coding RNA 639
chrX	40517012	40518002	991	14	-0.0521605	-0.328261	0.971857	0.998247	-2	Distal Intergenic	-61370	ENSG00000182220	ATP6AP2	ATPase H+ transporting accessory protein 2
chr20	7646367	7647266	900	7	-0.0465749	-0.328257	0.971857	0.998247	-1	Distal Intergenic	274759	ENSG00000278159	MIR8062	microRNA 8062
chr5	176615118	176615796	679	7	0.0697965	0.328185	0.971869	0.998247	2	Distal Intergenic	-4962	ENSG00000169258	GPRIN1	G protein regulated inducer of neurite outgrowth 1
chr3	5113786	5113867	82	10	0.0699993	0.328126	0.971869	0.998247	2	Distal Intergenic	-8378	ENSG00000134108	ARL8B	ADP ribosylation factor like GTPase 8B
chr16	36008478	36008809	332	6	0.069509	0.327943	0.971874	0.998247	2	Distal Intergenic	260121	ENSG00000261122	LINC02167	long intergenic non-protein coding RNA 2167
chr21	41493815	41494172	358	9	-0.0657712	-0.327774	0.971878	0.998247	-2	Intron (ENST00000332149.10/7113, intron 3 of 13)	13986	ENSG00000184012	TMPRSS2	transmembrane serine protease 2
chrX	48721185	48721832	648	7	0.0349847	0.327358	0.971933	0.998247	1	Intron (ENST00000416061.1/ENST00000416061.1, intron 1 of 2)	14882	ENSG00000101945	SUV39H1	suppressor of variegation 3-9 homolog 1
chr11	89797576	89798475	900	5	0.0773211	0.327	0.971996	0.998247	2	3' UTR	10100	ENSG00000168930	TRIM49	tripartite motif containing 49
chrX	107596962	107597417	456	6	0.105781	0.32696	0.972	0.998247	3	Exon (ENST00000276185.8/84443, exon 15 of 16)	74512	ENSG00000147234	FRMPD3	FERM and PDZ domain containing 3
chr10	42932630	42933002	373	21	0.0557495	0.326953	0.972005	0.998247	2	Distal Intergenic	48505	ENSG00000229630	LINC01264	long intergenic non-protein coding RNA 1264
chr10	72315393	72316025	633	5	-0.0510468	-0.326934	0.972005	0.998247	-2	Distal Intergenic	20840	ENSG00000148719	DNAJB12	DnaJ heat shock protein family (Hsp40) member B12
chr9	45072242	45072436	195	5	-0.0925579	-0.326933	0.972005	0.998247	-3	Distal Intergenic	1943274	ENSG00000286506	LOC102724904	methylenetetrahydrofolate dehydrogenase (NADP+ dependent) 1 like pseudogene
chrX	116486367	116487229	863	6	-0.0506166	-0.326915	0.972005	0.998247	-2	Distal Intergenic	-23391	ENSG00000204019	CT83	cancer/testis antigen 83
chr20	47835328	47835863	536	15	-0.0433209	-0.326848	0.972005	0.998247	-1	Distal Intergenic	-48712	ENSG00000196562	SULF2	sulfatase 2
chrX	124413254	124413620	367	6	-0.041654	-0.326815	0.972005	0.998247	-1	Intron (ENST00000469481.1/10735, intron 3 of 3)	452559	ENSG00000101972	STAG2	stromal antigen 2
chr12	106607340	106607586	247	5	-0.0679417	-0.326663	0.972022	0.998247	-2	Intron (ENST00000392842.5/5992, intron 1 of 17)	167332	ENSG00000257545	LOC100287944	uncharacterized LOC100287944
chr12	98087195	98087481	287	5	-0.0515001	-0.326642	0.972022	0.998247	-2	Distal Intergenic	-91747	ENSG00000263890	MIR4303	microRNA 4303
chr9	42555287	42555398	112	7	0.0703199	0.326635	0.972022	0.998247	2	Distal Intergenic	13912		LOC103908605	uncharacterized LOC103908605
chr4	76252370	76252862	493	8	-0.0518368	-0.326602	0.972022	0.998247	-2	Intron (ENST00000510197.5/100129583, intron 2 of 7)	38330	ENSG00000189157	FAM47E	family with sequence similarity 47 member E
chr11	54288085	54288463	379	7	-0.0629977	-0.326284	0.972068	0.998247	-2	Distal Intergenic	315535	ENSG00000185926	OR4C46	olfactory receptor family 4 subfamily C member 46
chr22	47462122	47462224	103	5	0.133435	0.326277	0.972072	0.998247	4	Intron (ENST00000405369.3/101927722, intron 2 of 2)	24887	ENSG00000218357	LINC01644	long intergenic non-protein coding RNA 1644
chr7	57768231	57769063	833	7	0.0418482	0.326254	0.972072	0.998247	1	Distal Intergenic	318054	ENSG00000182111	ZNF716	zinc finger protein 716
chr8	66130882	66131185	304	5	0.0479255	0.326119	0.972089	0.998247	2	Intron (ENST00000353317.9/84675, intron 2 of 8)	3986	ENSG00000147573	TRIM55	tripartite motif containing 55
chrX	36425418	36427065	1648	5	0.044257	0.326101	0.972089	0.998247	1	Intron (ENST00000455438.2/101928627, intron 4 of 7)	13227	ENSG00000226484	LOC101928627	uncharacterized LOC101928627
chr18	74314893	74315043	151	6	0.0469613	0.325911	0.972106	0.998247	1	Promoter (<=1kb)	-796	ENSG00000206043	C18orf63	chromosome 18 open reading frame 63
chr15	19371355	19371526	172	5	-0.168088	-0.325838	0.972119	0.998247	-5	Distal Intergenic	-911218	ENSG00000259156	CHEK2P2	checkpoint kinase 2 pseudogene 2
chrX	108664361	108664820	460	6	0.0392488	0.325768	0.972123	0.998247	1	Intron (ENST00000328300.10/1287, intron 37 of 52)	224479	ENSG00000188153	COL4A5	collagen type IV alpha 5 chain
chrX	41031338	41031637	300	6	0.040059	0.325726	0.972123	0.998247	1	Distal Intergenic	-53808	ENSG00000124486	USP9X	ubiquitin specific peptidase 9 X-linked
chr20	8802563	8803606	1044	5	0.0560061	0.325651	0.972131	0.998247	2	Intron (ENST00000637919.1/23236, intron 32 of 32)	725312	ENSG00000182621	PLCB1	phospholipase C beta 1
chr4	138523276	138524112	837	5	0.0606521	0.325518	0.972136	0.998247	2	Intron (ENST00000667838.1/100874047, intron 5 of 6)	213557	ENSG00000251372	LINC00499	long intergenic non-protein coding RNA 499
chr12	127525160	127526266	1107	6	0.0647362	0.325512	0.972136	0.998247	2	Intron (ENST00000653590.1/ENST00000653590.1, intron 5 of 5)	106560	ENSG00000256022	LINC02411	long intergenic non-protein coding RNA 2411
chr3	42322117	42322262	146	6	-0.0654364	-0.325512	0.972136	0.998247	-2	Exon (ENST00000429385.1/ENST00000429385.1, exon 1 of 1)	-55932	ENSG00000187094	CCK	cholecystokinin
chr10	96266975	96267667	693	5	0.0526082	0.325504	0.972136	0.998247	2	Intron (ENST00000224337.9/29760, intron 1 of 16)	3873	ENSG00000095585	BLNK	B cell linker
chr5	19775331	19775528	198	6	0.0345093	0.325387	0.97214	0.998247	1	Intron (ENST00000382275.6/1016, intron 3 of 12)	212672	ENSG00000145526	CDH18	cadherin 18
chr1	4998602	4999185	584	5	-0.0585973	-0.325339	0.972144	0.998247	-2	Distal Intergenic	287447	ENSG00000196581	AJAP1	adherens junctions associated protein 1
chr17	39737725	39738005	281	8	-0.0511459	-0.325268	0.972152	0.998247	-2	Promoter (<=1kb)	0	ENSG00000141738	GRB7	growth factor receptor bound protein 7
chr19	39801385	39801584	200	7	0.0463033	0.325261	0.972152	0.998247	1	Distal Intergenic	22502	ENSG00000213921	LEUTX	leucine twenty homeobox
chrX	38584540	38587167	2628	11	0.0396829	0.325046	0.972165	0.998247	1	Intron (ENST00000465127.1/7102, intron 3 of 8)	1235210	ENSG00000156298	TSPAN7	tetraspanin 7
chr2	110296378	110296909	532	5	0.128977	0.324882	0.972186	0.998247	4	Distal Intergenic	11525	ENSG00000263881	MIR4436B2	microRNA 4436b-2
chr14	17036034	17036491	458	5	0.0593432	0.32484	0.97219	0.998247	2	Distal Intergenic	-1564554	ENSG00000257115	OR11H12	olfactory receptor family 11 subfamily H member 12
chr7	153990569	153990634	66	5	0.0403258	0.324836	0.97219	0.998247	1	Intron (ENST00000404039.5/1804, intron 1 of 25)	103472	ENSG00000130226	DPP6	dipeptidyl peptidase like 6
chr18	32863010	32863771	762	6	-0.0747841	-0.324684	0.972195	0.998247	-2	Intron (ENST00000580366.1/ENST00000580366.1, intron 1 of 2)	-89987	ENSG00000197705	KLHL14	kelch like family member 14
chr5	115654586	115655069	484	6	0.0571727	0.324628	0.972199	0.998247	2	Distal Intergenic	-21594	ENSG00000251201	TMED7-TICAM2	TMED7-TICAM2 readthrough
chr18	22580745	22581575	831	6	-0.052704	-0.324585	0.972199	0.998247	-2	Distal Intergenic	149990	ENSG00000266850	LOC101927571	uncharacterized LOC101927571
chr5	154654167	154654693	527	8	0.0447218	0.324306	0.972216	0.998247	1	Distal Intergenic	-31083	ENSG00000221552	MIR1303	microRNA 1303
chr4	50776751	50778014	1264	7	0.0696224	0.324211	0.972228	0.998247	2	Distal Intergenic	-1064986	ENSG00000109184	DCUN1D4	defective in cullin neddylation 1 domain containing 4
chrX	79265911	79266129	219	5	-0.0474674	-0.3241	0.972228	0.998247	-2	Distal Intergenic	94939	ENSG00000147138	GPR174	G protein-coupled receptor 174
chr6	117857536	117857759	224	6	0.0758716	0.32407	0.972228	0.998247	2	Distal Intergenic	-49505	ENSG00000196376	SLC35F1	solute carrier family 35 member F1
chr5	159532822	159533488	667	7	0.0402756	0.323947	0.97225	0.998247	1	Intron (ENST00000636261.1/ENST00000636261.1, intron 2 of 2)	-66531	ENSG00000253298	LINC01845	long intergenic non-protein coding RNA 1845
chr2	218924902	218925685	784	5	0.0750244	0.323682	0.972283	0.998247	2	Intron (ENST00000419511.1/101928537, intron 2 of 4)	4951	ENSG00000228135	LINC01494	long intergenic non-protein coding RNA 1494
chrX	36250209	36251429	1221	6	-0.0482778	-0.323619	0.972283	0.998247	-2	Exon (ENST00000378653.8/286464, exon 49 of 64)	330475	ENSG00000165164	CFAP47	cilia and flagella associated protein 47
chr8	2532266	2532732	467	14	-0.0443095	-0.323591	0.972283	0.998247	-1	Intron (ENST00000661057.1/ENST00000661057.1, intron 1 of 2)	90633	ENSG00000254319	LOC101927815	uncharacterized LOC101927815
chr16	36785822	36785983	162	5	0.216195	0.323449	0.972292	0.998247	7	Distal Intergenic	1037465	ENSG00000261122	LINC02167	long intergenic non-protein coding RNA 2167
chrX	102709626	102710444	819	12	-0.0349989	-0.323435	0.972292	0.998247	-1	Intron (ENST00000602463.5/100528062, intron 3 of 5)	110114	ENSG00000286237	ARMCX5-GPRASP2	ARMCX5-GPRASP2 readthrough
chrX	155061380	155061943	564	7	-0.0832772	-0.323379	0.972296	0.998247	-3	3' UTR	9193	ENSG00000182712	CMC4	C-X9-C motif containing 4
chr4	187204669	187205017	349	5	0.10789	0.323326	0.9723	0.998247	3	Promoter (2-3kb)	2683		LINC02374	long intergenic non-protein coding RNA 2374
chr4	187586142	187586568	427	14	0.0666743	0.323187	0.9723	0.998247	2	Intron (ENST00000514767.2/100506272, intron 1 of 3)	59802	ENSG00000250590	LINC02492	long intergenic non-protein coding RNA 2492
chr2	154791238	154792224	987	6	-0.0480196	-0.323097	0.972309	0.998247	-2	Intron (ENST00000651198.1/3760, intron 3 of 3)	93383	ENSG00000162989	KCNJ3	potassium inwardly rectifying channel subfamily J member 3
chr9	67472462	67472580	119	5	0.239685	0.323039	0.972313	0.998247	8	Distal Intergenic	-245656		LOC105379807	uncharacterized LOC105379807
chr22	35313792	35314354	563	12	0.0440131	0.322841	0.972334	0.998247	1	Intron (ENST00000608749.5/10043, intron 1 of 4)	14517	ENSG00000100284	TOM1	target of myb1 membrane trafficking protein
chr9	19411296	19411555	260	8	-0.0348158	-0.322673	0.972347	0.998247	-1	Promoter (2-3kb)	2287	ENSG00000177076	ACER2	alkaline ceramidase 2
chr4	7516237	7516582	346	9	0.0485033	0.322641	0.972347	0.998247	2	Intron (ENST00000507866.6/57537, intron 2 of 26)	323699	ENSG00000184985	SORCS2	sortilin related VPS10 domain containing receptor 2
chr22	13852821	13852978	158	5	0.0923277	0.322332	0.972372	0.998247	3	Distal Intergenic	-1675181	ENSG00000130538	OR11H1	olfactory receptor family 11 subfamily H member 1
chr14	16350508	16350686	179	5	-0.125599	-0.3223	0.972372	0.998247	-4	Distal Intergenic	-2250359	ENSG00000257115	OR11H12	olfactory receptor family 11 subfamily H member 12
chr22	11269468	11269615	148	5	-0.125927	-0.322253	0.972385	0.998247	-4	Distal Intergenic	-308130		FRG1FP	FSHD region gene 1 family member F, pseudogene
chr3	130076850	130077191	342	6	0.0529537	0.322225	0.972389	0.998247	2	Distal Intergenic	-4640	ENSG00000251287	ALG1L2	ALG1 chitobiosyldiphosphodolichol beta-mannosyltransferase like 2
chr12	118126489	118126606	118	5	0.0513758	0.322203	0.972389	0.998247	2	Exon (ENST00000542011.1/54621, exon 3 of 4)	9342	ENSG00000176834	VSIG10	V-set and immunoglobulin domain containing 10
chrX	33298858	33300037	1180	9	-0.0343571	-0.321879	0.972418	0.998247	-1	Intron (ENST00000288447.8/1756, intron 1 of 17)	39404	ENSG00000198947	DMD	dystrophin
chr2	218041400	218042732	1333	5	0.0674974	0.321761	0.972423	0.998247	2	Intron (ENST00000497857.5/285180, intron 1 of 2)	6440	ENSG00000188282	RUFY4	RUN and FYVE domain containing 4
chr4	11203732	11204275	544	7	-0.0399658	-0.321601	0.972423	0.998247	-1	Distal Intergenic	-164552	ENSG00000207716	MIR572	microRNA 572
chr2	109724611	109724929	319	6	0.0442515	0.32159	0.972423	0.998247	1	Distal Intergenic	-67829	ENSG00000183054	RGPD6	RANBP2 like and GRIP domain containing 6
chr6	107579464	107579729	266	6	0.0756004	0.321512	0.97244	0.998247	2	Intron (ENST00000317357.10/55084, intron 4 of 6)	89347	ENSG00000112320	SOBP	sine oculis binding protein homolog
chr6	7992293	7992433	141	5	0.0439001	0.321405	0.972448	0.998247	1	Intron (ENST00000439343.2/100526836, intron 4 of 12)	71931	ENSG00000259040	BLOC1S5-TXNDC5	BLOC1S5-TXNDC5 readthrough (NMD candidate)
chrX	96909553	96909593	41	5	-0.193981	-0.321293	0.972448	0.998247	-6	Intron (ENST00000355827.8/1730, intron 5 of 26)	224890	ENSG00000147202	DIAPH2	diaphanous related formin 2
chr19	34863343	34863604	262	6	-0.0722115	-0.321241	0.972465	0.998247	-2	Intron (ENST00000661037.1/ENST00000661037.1, intron 5 of 5)	-30474	ENSG00000267767	LINC01801	long intergenic non-protein coding RNA 1801
chr9	40012167	40012615	449	6	0.0613164	0.321047	0.972478	0.998247	2	Intron (ENST00000640245.1/654466, intron 1 of 3)	94046		FGF7P3	fibroblast growth factor 7 pseudogene 3
chr4	150109358	150109698	341	13	0.0373018	0.321016	0.972478	0.998247	1	Intron (ENST00000296550.12/166614, intron 2 of 15)	30913	ENSG00000170390	DCLK2	doublecortin like kinase 2
chr20	5494992	5495758	767	6	0.057344	0.320907	0.972494	0.998247	2	Intron (ENST00000668553.1/ENST00000668553.1, intron 3 of 3)	30848	ENSG00000205181	LINC00654	long intergenic non-protein coding RNA 654
chr11	51091880	51092258	379	7	-0.0798256	-0.320735	0.972503	0.998247	-3	Distal Intergenic	682838		LOC646813	DExH-box helicase 9 pseudogene
chr15	18972205	18972407	203	6	-0.2491	-0.32056	0.97252	0.998247	-8	Distal Intergenic	-1310337	ENSG00000259156	CHEK2P2	checkpoint kinase 2 pseudogene 2
chr12	52707669	52707891	223	5	0.045772	0.320559	0.97252	0.998247	1	Distal Intergenic	-4145	ENSG00000189182	KRT77	keratin 77
chr11	110540588	110541161	574	8	0.0328607	0.320519	0.972524	0.998247	1	Distal Intergenic	48524	ENSG00000137727	ARHGAP20	Rho GTPase activating protein 20
chrX	30998335	30998593	259	5	0.0370977	0.320357	0.972537	0.998247	1	Distal Intergenic	-23251	ENSG00000157625	TAB3	TGF-beta activated kinase 1 (MAP3K7) binding protein 3
chr5	122378860	122379708	849	6	0.0614807	0.320334	0.972541	0.998247	2	Intron (ENST00000514467.5/9627, intron 1 of 3)	67506	ENSG00000064692	SNCAIP	synuclein alpha interacting protein
chr2	52395998	52397401	1404	6	-0.0602657	-0.320171	0.972566	0.998247	-2	Intron (ENST00000440698.1/730100, intron 10 of 10)	1363397	ENSG00000231918	LOC730100	uncharacterized LOC730100
chr6	47893042	47893167	126	7	0.0385512	0.320171	0.972566	0.998247	1	Intron (ENST00000339488.8/442213, intron 2 of 2)	175522	ENSG00000244694	PTCHD4	patched domain containing 4
chr8	8374823	8374961	139	5	0.0545066	0.320112	0.972566	0.998247	2	Intron (ENST00000622241.1/157285, intron 2 of 4)	6786	ENSG00000275342	PRAG1	PEAK1 related, kinase-activating pseudokinase 1
chr4	115049186	115049606	421	6	-0.0419351	-0.319999	0.972575	0.998247	-1	Intron (ENST00000264363.7/64579, intron 2 of 13)	64014	ENSG00000138653	NDST4	N-deacetylase and N-sulfotransferase 4
chr13	86551652	86552635	984	10	0.0448327	0.319909	0.972579	0.998247	1	Distal Intergenic	-356951		LINC00430	long intergenic non-protein coding RNA 430
chrX	131395772	131397579	1808	11	-0.0423133	-0.319866	0.972587	0.998247	-1	Exon (ENST00000668852.1/ENST00000668852.1, exon 2 of 3)	181320	ENSG00000147255	IGSF1	immunoglobulin superfamily member 1
chr1	38560269	38560618	350	7	-0.0451434	-0.319647	0.972609	0.998247	-1	Distal Intergenic	85352		LINC01685	long intergenic non-protein coding RNA 1685
chr11	34689138	34689839	702	6	0.047292	0.319447	0.972647	0.998247	2	Distal Intergenic	46511	ENSG00000135373	EHF	ETS homologous factor
chr9	25599746	25600137	392	6	0.0437724	0.319334	0.972651	0.998247	1	Distal Intergenic	78303	ENSG00000198680	TUSC1	tumor suppressor candidate 1
chrX	70425776	70426283	508	6	0.0638379	0.31919	0.972672	0.998247	2	Promoter (<=1kb)	0	ENSG00000130055	GDPD2	glycerophosphodiester phosphodiesterase domain containing 2
chr5	142074918	142075190	273	8	-0.0665874	-0.319005	0.972693	0.998247	-2	Distal Intergenic	-33589	ENSG00000131507	NDFIP1	Nedd4 family interacting protein 1
chr22	21365300	21365784	485	5	0.0863941	0.318946	0.972693	0.998247	3	Distal Intergenic	-17590	ENSG00000183246	RIMBP3C	RIMS binding protein 3C
chr1	19469608	19469789	182	6	-0.0771148	-0.318901	0.972701	0.998247	-2	Intron (ENST00000264202.8/832, intron 1 of 8)	15750	ENSG00000077549	CAPZB	capping actin protein of muscle Z-line subunit beta
chr5	34260224	34261405	1182	6	-0.0579284	-0.318841	0.972706	0.998247	-2	Intron (ENST00000658746.1/ENST00000658746.1, intron 1 of 2)	-15428	ENSG00000082196	C1QTNF3	C1q and TNF related 3
chr16	70981412	70981765	354	8	-0.0556506	-0.31883	0.972706	0.998247	-2	Exon (ENST00000393567.7/54768, exon 29 of 86)	248957	ENSG00000157423	HYDIN	HYDIN axonemal central pair apparatus protein
chr11	116984785	116986099	1315	7	0.0365343	0.318711	0.972706	0.998247	1	Intron (ENST00000445177.5/23387, intron 1 of 24)	112296	ENSG00000160584	SIK3	SIK family kinase 3
chr8	116952462	116952699	238	6	0.0429946	0.318655	0.972706	0.998247	1	Promoter (2-3kb)	2189	ENSG00000164756	SLC30A8	solute carrier family 30 member 8
chr14	19629889	19630446	558	7	-0.111712	-0.318583	0.97271	0.998247	-4	Exon (ENST00000547023.1/ENST00000547023.1, exon 1 of 1)	-88569	ENSG00000176294	OR4N2	olfactory receptor family 4 subfamily N member 2
chr18	76613313	76613696	384	14	-0.0296432	-0.318552	0.97271	0.998247	-1	Intron (ENST00000671551.1/400660, intron 3 of 3)	84532	ENSG00000266256	LINC00908	long intergenic non-protein coding RNA 908
chr9	65817662	65817850	189	5	0.0759548	0.318435	0.972727	0.998247	2	Distal Intergenic	57849		LOC101929583	methylenetetrahydrofolate dehydrogenase (NADP+ dependent) 1 like pseudogene
chr4	50069912	50070343	432	5	0.0712477	0.318432	0.972727	0.998247	2	Distal Intergenic	1041220	ENSG00000109182	CWH43	cell wall biogenesis 43 C-terminal homolog
chr6	78586362	78586842	481	9	0.0446863	0.31832	0.972735	0.998247	1	Distal Intergenic	-280709	ENSG00000146243	IRAK1BP1	interleukin 1 receptor associated kinase 1 binding protein 1
chrX	132055571	132055881	311	5	0.0354137	0.318311	0.972735	0.998247	1	Intron (ENST00000481105.5/51765, intron 4 of 12)	32269	ENSG00000134602	STK26	serine/threonine kinase 26
chrX	133718601	133719198	598	5	0.0859194	0.318203	0.972748	0.998247	3	Intron (ENST00000394299.7/2719, intron 3 of 8)	266697	ENSG00000147257	GPC3	glypican 3
chr13	17996295	17997098	804	8	-0.0765303	-0.318066	0.972756	0.998247	-2	Distal Intergenic	-198199	ENSG00000279516	FAM230C	family with sequence similarity 230 member C
chr12	113119911	113120459	549	5	0.0792458	0.318007	0.972765	0.998247	3	Intron (ENST00000546530.5/8437, intron 6 of 21)	15765	ENSG00000111344	RASAL1	RAS protein activator like 1
chr12	35207387	35207628	242	6	0.0374667	0.31784	0.97279	0.998247	1	Distal Intergenic	1184891	ENSG00000139133	ALG10	ALG10 alpha-1,2-glucosyltransferase
chr16	38138190	38138558	369	5	-0.236035	-0.317705	0.972803	0.998247	-8	Distal Intergenic	2389833	ENSG00000261122	LINC02167	long intergenic non-protein coding RNA 2167
chr4	606157	606307	151	5	0.043002	0.317546	0.972815	0.998247	1	Intron (ENST00000665587.1/105374338, intron 1 of 1)	28638	ENSG00000283183	LOC105374338	uncharacterized LOC105374338
chrX	137565347	137565727	381	31	0.0193985	0.317434	0.972849	0.998247	1	Promoter (<=1kb)	-400	ENSG00000156925	ZIC3	Zic family member 3
chr10	7084342	7084588	247	7	0.0399769	0.317413	0.972849	0.998247	1	Intron (ENST00000664549.1/ENST00000664549.1, intron 1 of 4)	289602	ENSG00000238266	LINC00707	long intergenic non-protein coding RNA 707
chr13	111674199	111674347	149	6	-0.0579851	-0.317406	0.972849	0.998247	-2	Distal Intergenic	78190	ENSG00000215881	LINC02337	long intergenic non-protein coding RNA 2337
chr11	51383410	51383721	312	7	0.127113	0.317357	0.972853	0.998247	4	Distal Intergenic	974368		LOC646813	DExH-box helicase 9 pseudogene
chr16	51778840	51779321	482	5	-0.0664487	-0.317353	0.972853	0.998247	-2	Intron (ENST00000667113.1/101927364, intron 3 of 3)	23515		LINC01571	long intergenic non-protein coding RNA 1571
chr1	162169059	162169780	722	7	-0.0289877	-0.317203	0.972862	0.998247	-1	Intron (ENST00000361897.10/9722, intron 2 of 9)	99368	ENSG00000198929	NOS1AP	nitric oxide synthase 1 adaptor protein
chr3	6519657	6521667	2011	12	-0.0324342	-0.317159	0.972862	0.998247	-1	Intron (ENST00000660158.1/ENST00000660158.1, intron 1 of 1)	123227	ENSG00000226258	GRM7-AS3	GRM7 antisense RNA 3
chr12	7437383	7437712	330	5	0.098414	0.317054	0.972879	0.998247	3	Intron (ENST00000313599.7/283316, intron 2 of 19)	6473	ENSG00000177675	CD163L1	CD163 molecule like 1
chr14	17214532	17214689	158	6	0.140538	0.316947	0.972883	0.998247	4	Distal Intergenic	-1386356	ENSG00000257115	OR11H12	olfactory receptor family 11 subfamily H member 12
chr7	142860370	142860768	399	5	-0.0402238	-0.316895	0.972883	0.998247	-1	Intron (ENST00000619012.4/2051, intron 1 of 19)	5309	ENSG00000106123	EPHB6	EPH receptor B6
chr2	235661615	235661870	256	7	0.0439849	0.316855	0.972883	0.998247	1	Intron (ENST00000304032.13/116987, intron 1 of 17)	167572	ENSG00000157985	AGAP1	ArfGAP with GTPase domain, ankyrin repeat and PH domain 1
chr2	155039031	155039554	524	5	0.0539438	0.31685	0.972883	0.998247	2	Distal Intergenic	329699	ENSG00000162989	KCNJ3	potassium inwardly rectifying channel subfamily J member 3
chr17	11740913	11741934	1022	5	0.0481296	0.316759	0.972904	0.998247	2	Intron (ENST00000262442.9/1770, intron 29 of 68)	142443	ENSG00000007174	DNAH9	dynein axonemal heavy chain 9
chr2	134609627	134610162	536	7	-0.0729388	-0.31658	0.972913	0.998247	-2	Intron (ENST00000281924.6/81615, intron 2 of 7)	108838	ENSG00000152128	TMEM163	transmembrane protein 163
chrX	117684375	117684721	347	9	-0.0457483	-0.316481	0.972934	0.998247	-1	Distal Intergenic	263221	ENSG00000003096	KLHL13	kelch like family member 13
chrX	32386600	32387373	774	6	-0.030852	-0.316469	0.972934	0.998247	-1	Intron (ENST00000619831.4/1756, intron 32 of 80)	824146	ENSG00000198947	DMD	dystrophin
chr10	79547344	79547935	592	6	0.0425797	0.316369	0.972934	0.998247	1	Distal Intergenic	11899	ENSG00000185303	SFTPA2	surfactant protein A2
chrX	48572124	48572597	474	13	-0.0719568	-0.316246	0.972938	0.998247	-2	Promoter (1-2kb)	-1852	ENSG00000102317	RBM3	RNA binding motif protein 3
chr22	12623341	12624361	1021	5	-0.0325039	-0.316145	0.972955	0.998247	-1	Exon (ENST00000634617.1/ENST00000634617.1, exon 7 of 9)	795818		LOC102723769	uncharacterized LOC102723769
chr13	82538763	82539129	367	5	0.0605917	0.316138	0.972959	0.998247	2	Distal Intergenic	-1311780	ENSG00000260094	LINC00564	long intergenic non-protein coding RNA 564
chr2	191711	191848	138	7	0.0358731	0.316131	0.972959	0.998247	1	Distal Intergenic	39311	ENSG00000035115	SH3YL1	SH3 and SYLF domain containing 1
chr14	103882162	103882455	294	5	0.0553774	0.315907	0.972963	0.998247	2	Distal Intergenic	31687	ENSG00000156411	ATP5MPL	ATP synthase membrane subunit 6.8PL
chr4	143104681	143104970	290	6	-0.179161	-0.315853	0.972967	0.998247	-6	Intron (ENST00000507826.1/105377623, intron 1 of 2)	79891	ENSG00000250326	LOC105377623	uncharacterized LOC105377623
chr6	92791143	92791278	136	6	-0.0508653	-0.315805	0.972972	0.998247	-2	Distal Intergenic	628269	ENSG00000135333	EPHA7	EPH receptor A7
chr12	36099374	36099873	500	6	0.0557153	0.315697	0.97298	0.998247	2	Distal Intergenic	2076878	ENSG00000139133	ALG10	ALG10 alpha-1,2-glucosyltransferase
chr6	133276200	133276851	652	8	-0.0656302	-0.315453	0.972993	0.998247	-2	Intron (ENST00000452339.6/2070, intron 3 of 18)	35602	ENSG00000112319	EYA4	EYA transcriptional coactivator and phosphatase 4
chr12	124605656	124606010	355	6	0.0617779	0.315242	0.973014	0.998247	2	Distal Intergenic	-38067	ENSG00000196498	NCOR2	nuclear receptor corepressor 2
chr2	213525319	213526401	1083	7	0.0646107	0.315135	0.973022	0.998247	2	Intron (ENST00000406979.6/79582, intron 12 of 17)	240930	ENSG00000144451	SPAG16	sperm associated antigen 16
chr10	28416284	28416495	212	7	-0.0403937	-0.314981	0.973031	0.998247	-1	Distal Intergenic	79318	ENSG00000237128	LINC02652	long intergenic non-protein coding RNA 2652
chr2	207904779	207905659	881	6	0.0440958	0.314887	0.973044	0.998247	1	Intron (ENST00000427836.8/389072, intron 6 of 7)	119868	ENSG00000178385	PLEKHM3	pleckstrin homology domain containing M3
chr14	17930742	17931946	1205	9	-0.0554189	-0.314684	0.973052	0.998247	-2	Distal Intergenic	-669099	ENSG00000257115	OR11H12	olfactory receptor family 11 subfamily H member 12
chr17	25186078	25186454	377	5	0.126574	0.314656	0.973056	0.998247	4	Distal Intergenic	2107542	ENSG00000263583	MIR4522	microRNA 4522
chr1	122182706	122182785	80	5	0.0899387	0.314637	0.97306	0.998247	3	Distal Intergenic	663361	ENSG00000231752	EMBP1	embigin pseudogene 1
chr2	93227708	93228204	497	5	0.0671859	0.314444	0.973077	0.998247	2	Distal Intergenic	975083		BMS1P14	BMS1 pseudogene 14
chr12	95204664	95205005	342	6	-0.048665	-0.314297	0.973103	0.998247	-2	Intron (ENST00000343958.9/55785, intron 2 of 20)	12462	ENSG00000180263	FGD6	FYVE, RhoGEF and PH domain containing 6
chrX	41636021	41636696	676	11	-0.0909221	-0.31429	0.973103	0.998247	-3	3' UTR	286473	ENSG00000147044	CASK	calcium/calmodulin dependent serine protein kinase
chr12	129621659	129621964	306	5	-0.0514006	-0.314175	0.973111	0.998247	-2	Intron (ENST00000422113.7/121256, intron 2 of 8)	282061	ENSG00000151952	TMEM132D	transmembrane protein 132D
chr11	133313528	133314017	490	12	0.0384755	0.31412	0.973115	0.998247	1	Intron (ENST00000524381.5/4978, intron 1 of 7)	218502	ENSG00000183715	OPCML	opioid binding protein/cell adhesion molecule like
chr8	3928531	3929004	474	9	-0.0371625	-0.313959	0.973132	0.998247	-1	Intron (ENST00000537824.2/64478, intron 3 of 67)	103096	ENSG00000183117	CSMD1	CUB and Sushi multiple domains 1
chr9	131499154	131499285	132	5	0.0735589	0.31392	0.973136	0.998247	2	3' UTR	105061	ENSG00000130723	PRRC2B	proline rich coiled-coil 2B
chr4	4673330	4673462	133	7	-0.0443447	-0.313886	0.973136	0.998247	-1	Intron (ENST00000664571.1/100507266, intron 4 of 4)	131199	ENSG00000247708	STX18-AS1	STX18 antisense RNA 1 (head to head)
chr10	40938819	40939349	531	6	0.0877076	0.313884	0.973136	0.998247	3	Distal Intergenic	1413662	ENSG00000215146	LOC441666	zinc finger protein 91 pseudogene
chr21	46085255	46085839	585	8	0.0433724	0.313786	0.973141	0.998247	1	Distal Intergenic	-12258	ENSG00000142173	COL6A2	collagen type VI alpha 2 chain
chrX	40430671	40431622	952	5	-0.0436473	-0.313751	0.973141	0.998247	-1	Distal Intergenic	-147750	ENSG00000182220	ATP6AP2	ATPase H+ transporting accessory protein 2
chr17	41401454	41401700	247	7	-0.052771	-0.313728	0.973141	0.998247	-2	Promoter (<=1kb)	-716	ENSG00000234859	LOC100505782	uncharacterized LOC100505782
chr5	142687693	142688249	557	5	0.0588777	0.313665	0.973145	0.998247	2	Intron (ENST00000621536.4/2246, intron 1 of 3)	9821	ENSG00000113578	FGF1	fibroblast growth factor 1
chr7	60274108	60274638	531	6	-0.063861	-0.313645	0.973149	0.998247	-2	Distal Intergenic	2823931	ENSG00000182111	ZNF716	zinc finger protein 716
chrX	78014173	78015023	851	11	-0.0540087	-0.313592	0.973149	0.998247	-2	3' UTR	103517	ENSG00000165240	ATP7A	ATPase copper transporting alpha
chrX	23737825	23738208	384	18	-0.0272469	-0.313245	0.973183	0.998247	-1	Intron (ENST00000379303.10/23597, intron 1 of 15)	5068	ENSG00000123130	ACOT9	acyl-CoA thioesterase 9
chr6	139641747	139642427	681	7	-0.0355072	-0.313123	0.973208	0.998247	-1	Intron (ENST00000647815.1/ENST00000647815.1, intron 2 of 2)	-35212	ENSG00000231426	FILNC1	FOXO induced long non-coding RNA 1
chr20	58259615	58260131	517	8	-0.0572714	-0.313028	0.973212	0.998247	-2	Intron (ENST00000650934.1/55370, intron 5 of 17)	49320		PPP4R1L	protein phosphatase 4 regulatory subunit 1 like (pseudogene)
chr12	35760497	35760864	368	9	0.0582964	0.312974	0.973225	0.998247	2	Distal Intergenic	1738001	ENSG00000139133	ALG10	ALG10 alpha-1,2-glucosyltransferase
chr5	18492749	18493221	473	8	-0.0352028	-0.312925	0.973234	0.998247	-1	Distal Intergenic	565930		LINC02223	long intergenic non-protein coding RNA 2223
chrX	32369414	32370169	756	8	0.0352228	0.312893	0.973242	0.998247	1	Intron (ENST00000619831.4/1756, intron 34 of 80)	841350	ENSG00000198947	DMD	dystrophin
chr4	152680833	152681133	301	6	-0.0568539	-0.312465	0.973284	0.998247	-2	Promoter (<=1kb)	-821	ENSG00000170006	TMEM154	transmembrane protein 154
chrX	46937706	46937853	148	6	-0.0453974	-0.312396	0.973297	0.998247	-1	Intron (ENST00000424392.5/9767, intron 1 of 5)	25430	ENSG00000102221	JADE3	jade family PHD finger 3
chr8	63683338	63684572	1235	9	0.0598886	0.31238	0.973297	0.998247	2	Intron (ENST00000662470.1/ENST00000662470.1, intron 1 of 1)	-84856	ENSG00000253734	LINC01289	long intergenic non-protein coding RNA 1289
chrX	60707462	60707508	47	5	0.263085	0.31232	0.973305	0.998247	8	Distal Intergenic	2643824	ENSG00000186767	SPIN4	spindlin family member 4
chr1	223400852	223401067	216	5	0.0551873	0.312216	0.973318	0.998247	2	Distal Intergenic	7437	ENSG00000178395	CCDC185	coiled-coil domain containing 185
chrX	128291999	128293081	1083	9	0.0725504	0.311854	0.973373	0.998247	2	Intron (ENST00000660383.1/ENST00000660383.1, intron 9 of 10)	-239601	ENSG00000123165	ACTRT1	actin related protein T1
chr9	114966561	114966875	315	5	0.0396657	0.311779	0.973377	0.998247	1	Promoter (2-3kb)	-2709	ENSG00000173077	DEC1	deleted in esophageal cancer 1
chr4	122572096	122572489	394	5	0.0496046	0.311751	0.973381	0.998247	2	Distal Intergenic	46405	ENSG00000138684	IL21	interleukin 21
chr2	110079734	110080222	489	7	-0.0831728	-0.311708	0.973394	0.998247	-3	Distal Intergenic	6301	ENSG00000264979	MIR4436B1	microRNA 4436b-1
chr4	8202055	8202226	172	5	-0.0734721	-0.311707	0.973394	0.998247	-2	Intron (ENST00000510763.5/54436, intron 1 of 3)	19983	ENSG00000125089	SH3TC1	SH3 domain and tetratricopeptide repeats 1
chr21	12651808	12652142	335	5	0.122256	0.311663	0.973398	0.998247	4	Distal Intergenic	-386018		ANKRD30BP2	ankyrin repeat domain 30B pseudogene 2
chr14	46350992	46352037	1046	5	-0.0395792	-0.311479	0.973411	0.998247	-1	Intron (ENST00000666179.1/100506412, intron 4 of 4)	459905	ENSG00000258700	LINC00871	long intergenic non-protein coding RNA 871
chr19	58101440	58101809	370	5	0.0463229	0.311434	0.973424	0.998247	1	Intron (ENST00000600404.1/65982, intron 1 of 6)	16617	ENSG00000121413	ZSCAN18	zinc finger and SCAN domain containing 18
chrX	23121510	23121770	261	5	0.0290379	0.311404	0.973424	0.998247	1	Intron (ENST00000608254.1/100873065, intron 2 of 5)	171376		PTCHD1-AS	PTCHD1 antisense RNA (head to head)
chr3	193343426	193344205	780	7	0.0316045	0.311374	0.973436	0.998247	1	Exon (ENST00000342358.9/344905, exon 9 of 30)	34548	ENSG00000187527	ATP13A5	ATPase 13A5
chrX	110189168	110190418	1251	8	-0.0687296	-0.311374	0.973436	0.998247	-2	Distal Intergenic	34645	ENSG00000208883	SNORD96B	small nucleolar RNA, C/D box 96B
chr12	52835410	52835925	516	9	0.0385444	0.311227	0.973449	0.998247	1	Promoter (1-2kb)	-1099	ENSG00000185640	KRT79	keratin 79
chr11	51955962	51956823	862	7	-0.0861794	-0.311173	0.973449	0.998247	-3	Distal Intergenic	1546920		LOC646813	DExH-box helicase 9 pseudogene
chrX	25864210	25865781	1572	11	0.0448986	0.311168	0.973449	0.998247	1	Distal Intergenic	-272562	ENSG00000176774	MAGEB18	MAGE family member B18
chrX	40075125	40075745	621	19	0.04333	0.31091	0.973462	0.998247	1	Exon (ENST00000397354.7/54880, exon 4 of 15)	101584	ENSG00000183337	BCOR	BCL6 corepressor
chr3	58223309	58224320	1012	8	0.0433649	0.310878	0.973462	0.998247	1	Distal Intergenic	-8612	ENSG00000163687	DNASE1L3	deoxyribonuclease 1 like 3
chrX	71339531	71339949	419	8	0.146775	0.310819	0.973474	0.998247	5	Distal Intergenic	-26290	ENSG00000147133	TAF1	TATA-box binding protein associated factor 1
chr5	177369980	177370293	314	5	0.0347993	0.310803	0.973478	0.998247	1	Intron (ENST00000408923.8/10636, intron 9 of 14)	12056	ENSG00000169220	RGS14	regulator of G protein signaling 14
chr18	66920148	66921126	979	6	0.0405476	0.310785	0.973478	0.998247	1	Distal Intergenic	-160458	ENSG00000263354	MIR5011	microRNA 5011
chr8	64001835	64002750	916	8	0.0286027	0.310728	0.973487	0.998247	1	Intron (ENST00000523191.5/102724623, intron 4 of 5)	365808	ENSG00000253554	LINC01414	long intergenic non-protein coding RNA 1414
chr3	42271112	42271738	627	6	-0.0459589	-0.310587	0.973495	0.998247	-1	Distal Intergenic	-4927	ENSG00000187094	CCK	cholecystokinin
chr8	56104102	56104235	134	5	-0.0905135	-0.310585	0.973495	0.998247	-3	Distal Intergenic	9747	ENSG00000172680	MOS	MOS proto-oncogene, serine/threonine kinase
chr13	17765320	17766074	755	8	-0.0676578	-0.310442	0.973504	0.998247	-2	Distal Intergenic	-429223	ENSG00000279516	FAM230C	family with sequence similarity 230 member C
chrX	20475865	20477862	1998	15	0.0308648	0.310433	0.973504	0.998247	1	Intron (ENST00000636971.1/ENST00000636971.1, intron 3 of 3)	-208346	ENSG00000177189	RPS6KA3	ribosomal protein S6 kinase A3
chrX	134863949	134864924	976	6	0.0414753	0.310256	0.973521	0.998247	1	Distal Intergenic	24776	ENSG00000156500	FAM122C	family with sequence similarity 122C
chr16	38078615	38078920	306	6	0.0822022	0.310179	0.973542	0.998247	3	Distal Intergenic	2330258	ENSG00000261122	LINC02167	long intergenic non-protein coding RNA 2167
chrX	129945774	129946260	487	12	-0.0894172	-0.310139	0.97355	0.998247	-3	Intron (ENST00000432062.1/ENST00000432062.1, intron 1 of 3)	25061	ENSG00000156697	UTP14A	UTP14A small subunit processome component
chr2	153510223	153510376	154	5	0.0393869	0.310054	0.973571	0.998247	1	Intron (ENST00000424322.1/ENST00000424322.1, intron 1 of 1)	-31461	ENSG00000177519	RPRM	reprimo, TP53 dependent G2 arrest mediator homolog
chr3	96225578	96225800	223	5	0.0414616	0.310028	0.973571	0.998247	1	Distal Intergenic	-134164	ENSG00000278103	MIR8060	microRNA 8060
chr20	7279605	7279944	340	5	-0.0250746	-0.309896	0.973584	0.998247	-1	Distal Intergenic	-25403	ENSG00000228888	LINC01428	long intergenic non-protein coding RNA 1428
chr12	35218285	35219443	1159	8	-0.0825895	-0.309741	0.973605	0.998247	-3	Distal Intergenic	1195789	ENSG00000139133	ALG10	ALG10 alpha-1,2-glucosyltransferase
chr10	10537565	10537926	362	7	-0.0465538	-0.309638	0.973622	0.998247	-1	Distal Intergenic	-75204		CELF2-DT	CELF2 divergent transript
chrX	150219276	150219600	325	11	0.13995	0.309625	0.973622	0.998247	4	Intron (ENST00000449111.5/100272228, intron 11 of 14)	280648	ENSG00000235703	LINC00894	long intergenic non-protein coding RNA 894
chr2	52450259	52452281	2023	11	-0.0332788	-0.309567	0.973622	0.998247	-1	Distal Intergenic	79657	ENSG00000225444	LINC01867	long intergenic non-protein coding RNA 1867
chrX	11202578	11203423	846	7	-0.0414815	-0.309487	0.973626	0.998247	-1	Intron (ENST00000657361.1/395, intron 2 of 13)	62581	ENSG00000047648	ARHGAP6	Rho GTPase activating protein 6
chr1	88456014	88456311	298	8	0.103609	0.309336	0.973635	0.998247	3	Intron (ENST00000645056.1/ENST00000645056.1, intron 3 of 5)	114549	ENSG00000237505	PKN2-AS1	PKN2 antisense RNA 1
chr18	9093071	9093534	464	5	0.068914	0.30933	0.973635	0.998247	2	Distal Intergenic	-9096	ENSG00000178127	NDUFV2	NADH:ubiquinone oxidoreductase core subunit V2
chrX	102598310	102598548	239	6	-0.0392516	-0.309277	0.973635	0.998247	-1	Promoter (<=1kb)	-620	ENSG00000125962	ARMCX5	armadillo repeat containing X-linked 5
chrX	39212515	39213302	788	5	-0.0534795	-0.308981	0.97366	0.998247	-2	Distal Intergenic	109183	ENSG00000235304	LINC01281	long intergenic non-protein coding RNA 1281
chr1	34585182	34585991	810	6	-0.0489989	-0.308921	0.973664	0.998247	-2	Distal Intergenic	83703	ENSG00000207941	MIR552	microRNA 552
chr22	31829625	31830630	1006	6	-0.0487757	-0.308909	0.973669	0.998247	-2	Intron (ENST00000535622.6/9681, intron 22 of 39)	75758	ENSG00000100150	DEPDC5	DEP domain containing 5, GATOR1 subcomplex subunit
chr2	239844053	239844744	692	5	-0.041485	-0.308896	0.973669	0.998247	-1	Distal Intergenic	53211		LOC150935	uncharacterized LOC150935
chr3	85213478	85215546	2069	7	0.0513898	0.308806	0.973685	0.998247	2	Intron (ENST00000383699.7/253559, intron 1 of 9)	254497	ENSG00000175161	CADM2	cell adhesion molecule 2
chr4	166320102	166320799	698	5	0.0377749	0.30827	0.973728	0.998247	1	Distal Intergenic	445144	ENSG00000038295	TLL1	tolloid like 1
chr6	58709275	58709544	270	6	0.099339	0.308066	0.97374	0.998247	3	Distal Intergenic	-747774	ENSG00000215190	LINC00680	long intergenic non-protein coding RNA 680
chr8	84311003	84311048	46	6	0.0547181	0.307912	0.973753	0.998247	2	Intron (ENST00000522613.5/138046, intron 2 of 2)	128216	ENSG00000184672	RALYL	RALY RNA binding protein like
chr22	47817173	47817530	358	7	0.0386444	0.307859	0.973761	0.998247	1	Intron (ENST00000664761.1/284930, intron 5 of 5)	185767	ENSG00000224271	LOC284930	uncharacterized LOC284930
chr18	17778785	17779068	284	8	-0.0581804	-0.307828	0.973761	0.998247	-2	Distal Intergenic	-2448503	ENSG00000215512	LOC644669	ankyrin repeat domain 30B pseudogene
chr10	103648458	103648573	116	6	0.0546975	0.307749	0.97377	0.998247	2	Intron (ENST00000369774.8/9644, intron 8 of 14)	206970	ENSG00000107957	SH3PXD2A	SH3 and PX domains 2A
chr4	104670920	104671365	446	5	-0.0404129	-0.307715	0.973774	0.998247	-1	Intron (ENST00000500179.1/101929468, intron 6 of 9)	179955	ENSG00000245384	CXXC4-AS1	CXXC4 antisense RNA 1
chrX	50324193	50325583	1391	6	0.0355872	0.307412	0.973799	0.998247	1	Intron (ENST00000376042.5/85417, intron 8 of 12)	119428	ENSG00000147082	CCNB3	cyclin B3
chr14	84144593	84145278	686	6	0.0489076	0.307406	0.973799	0.998247	2	Distal Intergenic	-1240649		LINC02329	long intergenic non-protein coding RNA 2329
chr12	35596478	35596827	350	5	-0.0776939	-0.30726	0.973816	0.998247	-2	Distal Intergenic	1573982	ENSG00000139133	ALG10	ALG10 alpha-1,2-glucosyltransferase
chr1	31172533	31172698	166	7	0.0643897	0.307197	0.973821	0.998247	2	Distal Intergenic	15455	ENSG00000084628	NKAIN1	sodium/potassium transporting ATPase interacting 1
chr19	45080436	45080679	244	6	-0.0477401	-0.307158	0.973821	0.998247	-2	Intron (ENST00000591607.1/79760, intron 1 of 1)	9712	ENSG00000267348	GEMIN7-AS1	GEMIN7 antisense RNA 1
chrX	136191671	136193116	1446	5	-0.0459212	-0.307019	0.973837	0.998247	-1	Intron (ENST00000629039.2/2273, intron 2 of 6)	44969	ENSG00000022267	FHL1	four and a half LIM domains 1
chr2	39871518	39871658	141	5	-0.0650146	-0.30697	0.973837	0.998247	-2	Intron (ENST00000599740.1/100128590, intron 1 of 1)	85065	ENSG00000227028	SLC8A1-AS1	SLC8A1 antisense RNA 1
chr15	98549723	98549865	143	15	-0.0382507	-0.306891	0.973859	0.998247	-1	Distal Intergenic	-29337	ENSG00000283597	FAM169B	family with sequence similarity 169 member B
chr8	137875905	137876313	409	5	0.0626183	0.306758	0.973871	0.998247	2	Intron (ENST00000667239.1/ENST00000667239.1, intron 2 of 4)	207257		LOC401478	uncharacterized LOC401478
chr5	20917281	20917489	209	5	-0.0432311	-0.306708	0.973884	0.998247	-1	Intron (ENST00000657383.1/105374676, intron 4 of 9)	305475	ENSG00000251629	LINC02241	long intergenic non-protein coding RNA 2241
chr10	20078044	20079447	1404	5	0.0478286	0.306644	0.973884	0.998247	2	Intron (ENST00000377242.7/84898, intron 3 of 12)	261805	ENSG00000120594	PLXDC2	plexin domain containing 2
chr8	63864140	63864794	655	5	-0.0440798	-0.306591	0.973897	0.998247	-1	Intron (ENST00000523191.5/102724623, intron 4 of 5)	503764	ENSG00000253554	LINC01414	long intergenic non-protein coding RNA 1414
chr17	6465420	6465647	228	5	0.0445338	0.306502	0.973901	0.998247	1	Intron (ENST00000262483.13/83394, intron 14 of 19)	90908	ENSG00000091622	PITPNM3	PITPNM family member 3
chr2	69959323	69959625	303	6	0.0692776	0.306412	0.973913	0.998247	2	Promoter (2-3kb)	2640	ENSG00000244617	ASPRV1	aspartic peptidase retroviral like 1
chr21	11675422	11675624	203	7	0.081628	0.3063	0.973918	0.998247	3	Distal Intergenic	1153847	ENSG00000274391	TPTE	transmembrane phosphatase with tensin homology
chr7	60318161	60318510	350	6	0.0936863	0.306149	0.973939	0.998247	3	Distal Intergenic	2867984	ENSG00000182111	ZNF716	zinc finger protein 716
chrX	136591201	136591573	373	11	-0.091624	-0.306121	0.973943	0.998247	-3	Distal Intergenic	40323	ENSG00000216060	MIR934	microRNA 934
chr1	628195	629220	1026	11	0.0820719	0.30611	0.973943	0.998247	3	Exon (ENST00000416931.1/ENST00000416931.1, exon 1 of 1)	3909	ENSG00000230021	LOC101928626	uncharacterized LOC101928626
chr1	196903903	196904449	547	5	0.0393529	0.306012	0.973947	0.998247	1	Intron (ENST00000367416.6/10877, intron 2 of 9)	15889	ENSG00000134365	CFHR4	complement factor H related 4
chr5	178104069	178104575	507	6	-0.0443942	-0.305959	0.973956	0.998247	-1	Distal Intergenic	-8957	ENSG00000145911	N4BP3	NEDD4 binding protein 3
chr16	9549072	9549730	659	10	0.0348336	0.30594	0.973964	0.998247	1	Intron (ENST00000653393.1/ENST00000653393.1, intron 1 of 5)	-93567	ENSG00000261075	LINC01195	long intergenic non-protein coding RNA 1195
chr16	29731226	29731392	167	5	0.0610273	0.305894	0.973968	0.998247	2	Exon (ENST00000410443.1/ENST00000410443.1, exon 1 of 1)	14598	ENSG00000185905	C16orf54	chromosome 16 open reading frame 54
chr5	173450232	173450427	196	5	0.0481278	0.305759	0.973981	0.998247	2	Intron (ENST00000663262.1/ENST00000663262.1, intron 5 of 5)	102777	ENSG00000274994	MIR8056	microRNA 8056
chr16	24301474	24301757	284	6	0.0352279	0.305647	0.973994	0.998247	1	Intron (ENST00000005284.3/10368, intron 1 of 3)	45921	ENSG00000006116	CACNG3	calcium voltage-gated channel auxiliary subunit gamma 3
chr8	143866446	143866542	97	9	-0.0970234	-0.305644	0.973994	0.998247	-3	Exon (ENST00000615648.1/83481, exon 2 of 2)	11922	ENSG00000261150	EPPK1	epiplakin 1
chrX	119645967	119646904	938	5	-0.0287774	-0.305474	0.974015	0.998247	-1	Promoter (<=1kb)	0	ENSG00000211578	MIR766	microRNA 766
chr5	173192039	173192277	239	5	-0.049274	-0.305472	0.974015	0.998247	-2	Distal Intergenic	32063	ENSG00000113734	BNIP1	BCL2 interacting protein 1
chr14	57580487	57581131	645	5	-0.0429922	-0.305138	0.974032	0.998247	-1	3' UTR	284961	ENSG00000151812	SLC35F4	solute carrier family 35 member F4
chrX	107674157	107674424	268	6	0.0898649	0.305064	0.974036	0.998247	3	Distal Intergenic	41977	ENSG00000157514	TSC22D3	TSC22 domain family member 3
chr19	21581592	21582396	805	5	-0.0663632	-0.304848	0.974053	0.998247	-2	Intron (ENST00000662322.1/ENST00000662322.1, intron 1 of 1)	-55578		LOC400682	zinc finger protein 100-like
chr9	23853553	23853916	364	5	-0.0329085	-0.304773	0.974057	0.998247	-1	Distal Intergenic	-27216	ENSG00000107105	ELAVL2	ELAV like RNA binding protein 2
chrX	9035604	9036451	848	15	0.048636	0.304757	0.974057	0.998247	2	Intron (ENST00000651278.1/171483, intron 3 of 10)	259231	ENSG00000177138	FAM9B	family with sequence similarity 9 member B
chrX	18419612	18420588	977	6	-0.0594255	-0.304669	0.97407	0.998247	-2	Distal Intergenic	-4995	ENSG00000008086	CDKL5	cyclin dependent kinase like 5
chr18	52250027	52250695	669	7	0.0364367	0.304632	0.97407	0.998247	1	Distal Intergenic	-89502	ENSG00000187323	DCC	DCC netrin 1 receptor
chr13	16813211	16814461	1251	9	-0.0576231	-0.304603	0.97407	0.998247	-2	Distal Intergenic	-1380836	ENSG00000279516	FAM230C	family with sequence similarity 230 member C
chr10	6385397	6385658	262	5	-0.0351532	-0.304526	0.974082	0.998247	-1	Distal Intergenic	35081		LINC02656	long intergenic non-protein coding RNA 2656
chr16	70188551	70188630	80	10	-0.0737456	-0.304432	0.974091	0.998247	-2	Distal Intergenic	14166	ENSG00000157335	CLEC18C	C-type lectin domain family 18 member C
chr5	53824543	53824909	367	7	0.0498968	0.304278	0.974104	0.998247	2	Distal Intergenic	-4821		LINC02105	long intergenic non-protein coding RNA 2105
chr17	34385007	34385742	736	10	-0.0537923	-0.30426	0.974104	0.998247	-2	Distal Intergenic	-21774	ENSG00000108702	CCL1	C-C motif chemokine ligand 1
chr6	10399191	10399471	281	5	0.0639913	0.304114	0.974116	0.998247	2	Intron (ENST00000461628.5/7020, intron 2 of 2)	5123	ENSG00000137203	TFAP2A	transcription factor AP-2 alpha
chr19	26232941	26233215	275	5	0.0604371	0.304102	0.974116	0.998247	2	Distal Intergenic	1559923	ENSG00000261824	LINC00662	long intergenic non-protein coding RNA 662
chr15	92810565	92810865	301	8	-0.0663633	-0.30408	0.974116	0.998247	-2	Promoter (<=1kb)	-767	ENSG00000185442	FAM174B	family with sequence similarity 174 member B
chrX	32996490	32996795	306	11	-0.133336	-0.304008	0.974116	0.998247	-4	Intron (ENST00000619831.4/1756, intron 2 of 80)	214724	ENSG00000198947	DMD	dystrophin
chr9	42994235	42994567	333	16	-0.0672938	-0.303933	0.974133	0.998247	-2	Intron (ENST00000666773.1/ENST00000666773.1, intron 4 of 4)	-131597	ENSG00000286506	LOC102724904	methylenetetrahydrofolate dehydrogenase (NADP+ dependent) 1 like pseudogene
chrX	155111958	155112484	527	5	0.0533505	0.303903	0.974133	0.998247	2	Intron (ENST00000340647.8/79184, intron 7 of 10)	35453	ENSG00000214827	MTCP1	mature T cell proliferation 1
chrX	129647550	129647758	209	6	0.0688774	0.303835	0.974142	0.998247	2	3' UTR	7198	ENSG00000171388	APLN	apelin
chr16	2961021	2961190	170	9	0.0926631	0.303804	0.974142	0.998247	3	Distal Intergenic	-3026	ENSG00000131650	KREMEN2	kringle containing transmembrane protein 2
chr4	186574117	186574505	389	6	-0.0448882	-0.3038	0.974142	0.998247	-1	Distal Intergenic	-18550	ENSG00000168412	MTNR1A	melatonin receptor 1A
chr3	993742	994827	1086	5	0.0627458	0.303791	0.974142	0.998247	2	Distal Intergenic	-97831	ENSG00000134115	CNTN6	contactin 6
chr6	138854359	138855305	947	5	0.0577111	0.303347	0.974188	0.998247	2	Intron (ENST00000423192.5/345930, intron 9 of 20)	58433	ENSG00000203734	ECT2L	epithelial cell transforming 2 like
chr5	169354148	169355000	853	5	-0.0473277	-0.303195	0.974201	0.998247	-2	Distal Intergenic	-53019	ENSG00000184347	SLIT3	slit guidance ligand 3
chr1	120983372	120983633	262	16	0.0439874	0.303194	0.974201	0.998247	1	Intron (ENST00000615424.4/728855, intron 1 of 2)	70097		LINC00623	long intergenic non-protein coding RNA 623
chr12	48235506	48236091	586	5	-0.0507479	-0.30315	0.974205	0.998247	-2	Intron (ENST00000547523.1/ENST00000547523.1, intron 2 of 3)	-32119	ENSG00000172640	OR10AD1	olfactory receptor family 10 subfamily AD member 1
chr2	84950805	84950845	41	5	0.0426568	0.303123	0.974209	0.998247	1	Intron (ENST00000671359.1/ENST00000671359.1, intron 2 of 3)	-20248	ENSG00000176407	KCMF1	potassium channel modulatory factor 1
chr11	53748387	53749073	687	10	0.0793134	0.303115	0.974209	0.998247	3	Distal Intergenic	854925	ENSG00000185926	OR4C46	olfactory receptor family 4 subfamily C member 46
chr10	103640948	103641515	568	6	0.0424778	0.3031	0.974209	0.998247	1	Intron (ENST00000369774.8/9644, intron 8 of 14)	214028	ENSG00000107957	SH3PXD2A	SH3 and PX domains 2A
chrX	121644594	121645667	1074	5	0.0501244	0.30296	0.974213	0.998247	2	Distal Intergenic	273622	ENSG00000265456	MIR3672	microRNA 3672
chr3	96349366	96349689	324	9	0.042454	0.302958	0.974213	0.998247	1	Exon (ENST00000485383.1/ENST00000485383.1, exon 1 of 1)	-10275	ENSG00000278103	MIR8060	microRNA 8060
chrX	103059775	103060462	688	6	-0.0349805	-0.302949	0.974213	0.998247	-1	Downstream (2-3kb)	3709	ENSG00000133169	BEX1	brain expressed X-linked 1
chrX	52040651	52041102	452	5	-0.0443044	-0.302889	0.974226	0.998247	-1	Distal Intergenic	22372	ENSG00000221475	SNORA11D	small nucleolar RNA, H/ACA box 11D
chr12	35775935	35776614	680	11	0.0424817	0.302846	0.974226	0.998247	1	Distal Intergenic	1753439	ENSG00000139133	ALG10	ALG10 alpha-1,2-glucosyltransferase
chrX	39269291	39271390	2100	10	0.0483971	0.302787	0.974226	0.998247	2	Intron (ENST00000438026.1/ENST00000438026.1, intron 2 of 2)	51095	ENSG00000235304	LINC01281	long intergenic non-protein coding RNA 1281
chr18	21155894	21156110	217	6	-0.0566715	-0.302691	0.974234	0.998247	-2	Distal Intergenic	-44081	ENSG00000067900	ROCK1	Rho associated coiled-coil containing protein kinase 1
chrX	153467878	153468038	161	6	0.0661629	0.302646	0.974239	0.998247	2	Promoter (2-3kb)	2549	ENSG00000213397	HAUS7	HAUS augmin like complex subunit 7
chr4	13006782	13007056	275	5	0.0449533	0.302643	0.974239	0.998247	1	Distal Intergenic	374538	ENSG00000157869	RAB28	RAB28, member RAS oncogene family
chr4	66064532	66065013	482	5	0.0438983	0.302431	0.974251	0.998247	1	Intron (ENST00000508572.1/ENST00000508572.1, intron 1 of 3)	-211811	ENSG00000221563	MIR1269A	microRNA 1269a
chr22	48695493	48695999	507	12	0.0357125	0.302309	0.974268	0.998247	1	Intron (ENST00000402357.5/25817, intron 2 of 3)	206033	ENSG00000219438	TAFA5	TAFA chemokine like family member 5
chr4	106217900	106218063	164	5	0.105101	0.30225	0.974281	0.998247	3	Intron (ENST00000273980.9/93627, intron 20 of 26)	103432	ENSG00000145348	TBCK	TBC1 domain containing kinase
chr10	39758298	39758698	401	8	-0.0543459	-0.302243	0.974281	0.998247	-2	Distal Intergenic	1061874		ACTR3BP5	ACTR3B pseudogene 5
chr13	51834646	51835057	412	5	0.0415306	0.302125	0.974281	0.998247	1	Intron (ENST00000642706.1/79758, intron 2 of 10)	10102	ENSG00000102796	DHRS12	dehydrogenase/reductase 12
chr16	36530574	36531448	875	7	-0.0952687	-0.302073	0.974285	0.998247	-3	Distal Intergenic	782217	ENSG00000261122	LINC02167	long intergenic non-protein coding RNA 2167
chr22	49386072	49386394	323	6	-0.0513493	-0.301948	0.974294	0.998247	-2	Distal Intergenic	39043	ENSG00000188511	C22orf34	chromosome 22 open reading frame 34
chr18	65400821	65401756	936	6	-0.0640236	-0.301872	0.974306	0.998247	-2	Distal Intergenic	-348496	ENSG00000081138	CDH7	cadherin 7
chr11	75538840	75539317	478	6	-0.0407261	-0.301659	0.974327	0.998247	-1	Distal Intergenic	-12899	ENSG00000158555	GDPD5	glycerophosphodiester phosphodiesterase domain containing 5
chr22	38184946	38185495	550	10	-0.0509449	-0.301566	0.97434	0.998247	-2	Intron (ENST00000660610.1/8398, intron 1 of 16)	29283	ENSG00000184381	PLA2G6	phospholipase A2 group VI
chr12	46513150	46513930	781	5	-0.0462083	-0.301364	0.974348	0.998247	-1	Intron (ENST00000667191.1/100288798, intron 2 of 2)	129498		LOC100288798	uncharacterized LOC100288798
chr2	92414312	92414803	492	6	0.0484277	0.301269	0.974357	0.998247	2	Distal Intergenic	473644		ACTR3BP2	ACTR3B pseudogene 2
chr1	177482587	177482705	119	5	-0.0409682	-0.301246	0.974357	0.998247	-1	Intron (ENST00000663166.1/ENST00000663166.1, intron 4 of 4)	131007	ENSG00000224968	LINC01645	long intergenic non-protein coding RNA 1645
chr18	75269005	75269352	348	5	0.0490585	0.300995	0.974378	0.998247	2	Intron (ENST00000322038.5/10194, intron 1 of 1)	58250	ENSG00000179981	TSHZ1	teashirt zinc finger homeobox 1
chr5	139883157	139883410	254	8	-0.065779	-0.300922	0.974382	0.998247	-2	Intron (ENST00000541337.5/9542, intron 2 of 7)	159889	ENSG00000158458	NRG2	neuregulin 2
chr5	178405215	178405636	422	6	0.0543346	0.300848	0.974391	0.998247	2	Intron (ENST00000390654.8/91522, intron 2 of 28)	184757	ENSG00000050767	COL23A1	collagen type XXIII alpha 1 chain
chr11	133385665	133386168	504	6	0.0792111	0.300751	0.974399	0.998247	3	Intron (ENST00000524381.5/4978, intron 1 of 7)	146351	ENSG00000183715	OPCML	opioid binding protein/cell adhesion molecule like
chr14	17107869	17108799	931	9	-0.071985	-0.300701	0.974408	0.998247	-2	Distal Intergenic	-1492246	ENSG00000257115	OR11H12	olfactory receptor family 11 subfamily H member 12
chr4	66127054	66127366	313	6	0.0373565	0.300581	0.974416	0.998247	1	Intron (ENST00000508572.1/ENST00000508572.1, intron 2 of 3)	-149458	ENSG00000221563	MIR1269A	microRNA 1269a
chr21	36730032	36730197	166	5	0.0508899	0.300544	0.974416	0.998247	2	Intron (ENST00000290399.11/6493, intron 6 of 10)	30917	ENSG00000159263	SIM2	SIM bHLH transcription factor 2
chr11	119764550	119764795	246	5	-0.0522151	-0.30024	0.974471	0.998247	-2	Distal Intergenic	34967	ENSG00000254854	LOC102724301	uncharacterized LOC102724301
chrX	101890693	101891243	551	6	0.0355032	0.30018	0.974484	0.998247	1	Intron (ENST00000540921.5/84460, intron 4 of 5)	27390	ENSG00000166432	ZMAT1	zinc finger matrin-type 1
chr4	186783724	186784001	278	7	-0.0791274	-0.300108	0.974492	0.998247	-3	Distal Intergenic	-57002	ENSG00000083857	FAT1	FAT atypical cadherin 1
chrX	101309312	101309532	221	8	0.0176411	0.300013	0.974505	0.998247	1	Distal Intergenic	-16255	ENSG00000102387	TAF7L	TATA-box binding protein associated factor 7 like
chrX	15460443	15461508	1066	6	-0.0431638	-0.299893	0.974517	0.998247	-1	Intron (ENST00000380420.10/8544, intron 3 of 9)	32056	ENSG00000087842	PIR	pirin
chr11	51977590	51977901	312	6	-0.0686054	-0.299823	0.974522	0.998247	-2	Distal Intergenic	1568548		LOC646813	DExH-box helicase 9 pseudogene
chr2	238999997	239000173	177	5	-0.0529728	-0.29971	0.974539	0.998247	-2	Distal Intergenic	66808	ENSG00000068024	HDAC4	histone deacetylase 4
chrX	110711737	110712740	1004	9	0.0398272	0.299654	0.974539	0.998247	1	Intron (ENST00000372045.5/91851, intron 6 of 11)	83077	ENSG00000101938	CHRDL1	chordin like 1
chr13	113178715	113179013	299	7	0.0491099	0.29957	0.974539	0.998247	2	Exon (ENST00000337344.9/55795, exon 13 of 14)	29656	ENSG00000126226	PCID2	PCI domain containing 2
chr1	211262978	211263180	203	5	0.0349959	0.299557	0.974539	0.998247	1	Intron (ENST00000534478.5/55758, intron 3 of 5)	4601	ENSG00000117625	RCOR3	REST corepressor 3
chr6	7229383	7229494	112	5	0.0767714	0.29955	0.974539	0.998247	2	Exon (ENST00000379933.7/6239, exon 10 of 12)	121786	ENSG00000124782	RREB1	ras responsive element binding protein 1
chrX	46874957	46876417	1461	11	0.0459688	0.299548	0.974539	0.998247	1	Intron (ENST00000218340.4/6102, intron 3 of 4)	37914	ENSG00000102218	RP2	RP2 activator of ARL3 GTPase
chr12	51849098	51849276	179	14	0.0708673	0.299514	0.974543	0.998247	2	Promoter (<=1kb)	875	ENSG00000259887	FIGNL2-DT	FIGNL2 divergent transcript
chr12	34859123	34859526	404	7	-0.0439184	-0.299382	0.974551	0.998247	-1	Distal Intergenic	836627	ENSG00000139133	ALG10	ALG10 alpha-1,2-glucosyltransferase
chrX	40031850	40032123	274	7	0.0532249	0.299334	0.974551	0.998247	2	Distal Intergenic	24110	ENSG00000183337	BCOR	BCL6 corepressor
chr1	149693769	149694601	833	5	0.0461295	0.299258	0.97456	0.998247	1	Intron (ENST00000652343.1/644634, intron 6 of 6)	57231		LOC644634	uncharacterized LOC644634
chr13	83867444	83868674	1231	6	-0.0453971	-0.299257	0.97456	0.998247	-1	Distal Intergenic	13719	ENSG00000178235	SLITRK1	SLIT and NTRK like family member 1
chr20	44073873	44074095	223	5	-0.0529675	-0.299148	0.974568	0.998247	-2	Distal Intergenic	19522	ENSG00000124191	TOX2	TOX high mobility group box family member 2
chrX	38355802	38356455	654	8	-0.0546896	-0.299138	0.974568	0.998247	-2	Intron (ENST00000465127.1/7102, intron 3 of 8)	1006472	ENSG00000156298	TSPAN7	tetraspanin 7
chr7	58332259	58332509	251	5	0.0893777	0.298982	0.974581	0.998247	3	Distal Intergenic	882082	ENSG00000182111	ZNF716	zinc finger protein 716
chr6	106080809	106081270	462	7	-0.0485553	-0.298966	0.974581	0.998247	-2	Intron (ENST00000652320.1/639, intron 1 of 6)	87346	ENSG00000057657	PRDM1	PR/SET domain 1
chr10	15659026	15659495	470	6	0.0441808	0.298761	0.974623	0.998247	1	Exon (ENST00000378076.4/8516, exon 10 of 30)	60427	ENSG00000077943	ITGA8	integrin subunit alpha 8
chr9	62452702	62452774	73	7	0.165416	0.298709	0.974636	0.998247	5	Promoter (<=1kb)	251		LINC01189	long intergenic non-protein coding RNA 1189
chr11	32648770	32649069	300	5	-0.0478023	-0.298676	0.974636	0.998247	-2	Intron (ENST00000335185.9/493860, intron 12 of 17)	145572	ENSG00000186714	CCDC73	coiled-coil domain containing 73
chr11	53911876	53912320	445	7	0.0651003	0.298519	0.97464	0.998247	2	Distal Intergenic	691678	ENSG00000185926	OR4C46	olfactory receptor family 4 subfamily C member 46
chr20	7356978	7358210	1233	5	-0.0464371	-0.298479	0.974644	0.998247	-1	Exon (ENST00000654533.1/101929312, exon 3 of 5)	9527		LINC01706	long intergenic non-protein coding RNA 1706
chr15	63910017	63910397	381	8	-0.0484641	-0.298429	0.974648	0.998247	-2	Intron (ENST00000261891.7/23604, intron 10 of 10)	129870	ENSG00000035664	DAPK2	death associated protein kinase 2
chr6	109207050	109208937	1888	7	0.0343452	0.298373	0.974648	0.998247	1	Intron (ENST00000640755.1/221262, intron 10 of 14)	41219	ENSG00000203799	CCDC162P	coiled-coil domain containing 162, pseudogene
chr3	85043190	85043498	309	5	-0.0321434	-0.298249	0.974653	0.998247	-1	Intron (ENST00000383699.7/253559, intron 1 of 9)	84209	ENSG00000175161	CADM2	cell adhesion molecule 2
chr2	198698670	198699628	959	5	-0.043728	-0.298124	0.974657	0.998247	-1	Intron (ENST00000440609.1/ENST00000440609.1, intron 1 of 2)	-323180		LINC01923	long intergenic non-protein coding RNA 1923
chr6	53134858	53135238	381	8	0.0540642	0.298075	0.974657	0.998247	2	Intron (ENST00000259803.8/8521, intron 2 of 5)	13603	ENSG00000137270	GCM1	glial cells missing transcription factor 1
chrX	25860597	25863242	2646	9	-0.0406312	-0.298074	0.974657	0.998247	-1	Distal Intergenic	-275101	ENSG00000176774	MAGEB18	MAGE family member B18
chr1	89030317	89030848	532	6	0.0449324	0.297958	0.974661	0.998247	1	Distal Intergenic	-7423	ENSG00000117226	GBP3	guanylate binding protein 3
chr10	109669880	109670257	378	6	0.058877	0.297807	0.974674	0.998247	2	Distal Intergenic	200775	ENSG00000108039	XPNPEP1	X-prolyl aminopeptidase 1
chrX	9551739	9552046	308	8	-0.0699482	-0.297775	0.974674	0.998247	-2	Intron (ENST00000407597.6/6907, intron 2 of 17)	88444	ENSG00000101849	TBL1X	transducin beta like 1 X-linked
chrX	119761588	119761888	301	5	-0.046069	-0.297718	0.974678	0.998247	-1	Promoter (2-3kb)	3000	ENSG00000187808	SOWAHD	sosondowah ankyrin repeat domain family member D
chr9	63064698	63065245	548	5	0.117507	0.297641	0.974682	0.998247	4	Distal Intergenic	57126		LOC286297	methylenetetrahydrofolate dehydrogenase (NADP+ dependent) 1 like pseudogene
chr10	62375019	62375460	442	5	0.0546167	0.297576	0.974691	0.998247	2	Promoter (<=1kb)	0	ENSG00000288011	LOC283045	uncharacterized LOC283045
chrX	47002885	47004499	1615	6	0.0794789	0.297572	0.974691	0.998247	3	Intron (ENST00000424392.5/9767, intron 4 of 5)	90609	ENSG00000102221	JADE3	jade family PHD finger 3
chr8	95305708	95307168	1461	10	0.0298137	0.297419	0.974707	0.998247	1	Intron (ENST00000517655.1/100616530, intron 2 of 2)	101252	ENSG00000253773	C8orf37-AS1	C8orf37 antisense RNA 1
chr19	18828636	18829076	441	8	0.0304607	0.297345	0.974712	0.998247	1	Promoter (2-3kb)	-2862	ENSG00000005007	UPF1	UPF1 RNA helicase and ATPase
chrX	130293742	130294787	1046	8	0.0318133	0.297274	0.974712	0.998247	1	Distal Intergenic	-24843	ENSG00000056277	ZNF280C	zinc finger protein 280C
chrX	10055490	10056316	827	15	-0.0459125	-0.297272	0.974712	0.998247	-1	Intron (ENST00000380861.8/55841, intron 1 of 22)	39928	ENSG00000047644	WWC3	WWC family member 3
chrX	77802751	77803455	705	9	0.085635	0.296898	0.974724	0.998247	3	Distal Intergenic	-16518	ENSG00000085224	ATRX	ATRX chromatin remodeler
chr19	38735434	38735537	104	9	0.0517524	0.296843	0.974724	0.998247	2	Exon (ENST00000328867.9/147968, exon 13 of 21)	8937	ENSG00000182472	CAPN12	calpain 12
chr12	127559161	127559739	579	5	0.0981125	0.29675	0.974724	0.998247	3	Distal Intergenic	73087	ENSG00000256022	LINC02411	long intergenic non-protein coding RNA 2411
chr18	61097862	61098136	275	5	0.034552	0.296681	0.974724	0.998247	1	Distal Intergenic	-235294	ENSG00000101542	CDH20	cadherin 20
chr16	1879778	1880182	405	8	-0.0319791	-0.296678	0.974724	0.998247	-1	Intron (ENST00000470044.5/254528, intron 2 of 12)	4112	ENSG00000162039	MEIOB	meiosis specific with OB-fold
chr1	203245701	203246132	432	5	0.0369501	0.296609	0.974737	0.998247	1	Intron (ENST00000484834.5/1118, intron 1 of 11)	26677	ENSG00000133063	CHIT1	chitinase 1
chr4	122537430	122538797	1368	7	-0.0446035	-0.296551	0.974745	0.998247	-1	Distal Intergenic	80097	ENSG00000138684	IL21	interleukin 21
chr5	99530241	99530429	189	6	-0.0378804	-0.296529	0.974745	0.998247	-1	Distal Intergenic	-19003		LINC02113	long intergenic non-protein coding RNA 2113
chr2	93375666	93376017	352	5	-0.0841412	-0.296441	0.974758	0.998247	-3	Distal Intergenic	827270		BMS1P14	BMS1 pseudogene 14
chr12	65302597	65303159	563	6	0.0430902	0.296397	0.974767	0.998247	1	Intron (ENST00000308259.9/253827, intron 1 of 6)	23954	ENSG00000174099	MSRB3	methionine sulfoxide reductase B3
chr16	9844285	9844664	380	6	0.0487092	0.296331	0.974767	0.998247	2	Intron (ENST00000396573.6/2903, intron 6 of 13)	338090	ENSG00000183454	GRIN2A	glutamate ionotropic receptor NMDA type subunit 2A
chr9	44135370	44136000	631	7	0.0784481	0.296212	0.974775	0.998247	2	Distal Intergenic	1006402	ENSG00000286506	LOC102724904	methylenetetrahydrofolate dehydrogenase (NADP+ dependent) 1 like pseudogene
chr16	55773184	55773703	520	10	-0.0407642	-0.29621	0.974775	0.998247	-1	Exon (ENST00000574030.5/51716, exon 6 of 6)	12618	ENSG00000228695	CES1P1	carboxylesterase 1 pseudogene 1
chr11	130954066	130955083	1018	6	0.0406629	0.295991	0.974792	0.998247	1	Distal Intergenic	-37557	ENSG00000120451	SNX19	sorting nexin 19
chr4	183060280	183060398	119	7	-0.0548647	-0.295932	0.974796	0.998247	-2	Distal Intergenic	22615	ENSG00000230219	FAM92A1P2	family with sequence similarity 92, member A3
chrX	44259603	44260348	746	6	-0.0308022	-0.2959	0.974796	0.998247	-1	Intron (ENST00000420999.2/80258, intron 4 of 14)	83324	ENSG00000183690	EFHC2	EF-hand domain containing 2
chr2	53248894	53249587	694	6	-0.0364728	-0.295844	0.974809	0.998247	-1	Distal Intergenic	444975	ENSG00000115239	GPR75-ASB3	GPR75-ASB3 readthrough
chr5	38607194	38607636	443	5	0.0532885	0.295677	0.97483	0.998247	2	Exon (ENST00000500733.6/100506495, exon 3 of 3)	50429	ENSG00000244968	LIFR-AS1	LIFR antisense RNA 1
chrX	47510172	47510974	803	5	-0.0686428	-0.295616	0.974834	0.998247	-2	Distal Intergenic	26601		LINC01560	long intergenic non-protein coding RNA 1560
chrX	136728902	136729627	726	13	0.0428844	0.295426	0.974864	0.998247	1	Intron (ENST00000370620.5/9459, intron 5 of 20)	39000	ENSG00000129675	ARHGEF6	Rac/Cdc42 guanine nucleotide exchange factor 6
chrX	134730547	134730879	333	8	0.0499486	0.295409	0.974864	0.998247	2	Promoter (2-3kb)	2757	ENSG00000170965	PLAC1	placenta enriched 1
chr12	113354604	113354824	221	5	0.0436442	0.295386	0.974872	0.998247	1	Intron (ENST00000549372.1/80024, intron 1 of 2)	4669	ENSG00000089060	SLC8B1	solute carrier family 8 member B1
chrX	63431107	63432000	894	6	-0.0480929	-0.295297	0.974885	0.998247	-2	Exon (ENST00000608623.1/ENST00000608623.1, exon 1 of 1)	128942	ENSG00000235437	LINC01278	long intergenic non-protein coding RNA 1278
chr14	44966111	44966751	641	7	-0.0745955	-0.295212	0.974889	0.998247	-2	Intron (ENST00000361462.7/23116, intron 1 of 19)	3921	ENSG00000198718	TOGARAM1	TOG array regulator of axonemal microtubules 1
chr12	38482165	38483245	1081	5	-0.0525918	-0.29509	0.974906	0.998247	-2	Distal Intergenic	165326	ENSG00000175548	ALG10B	ALG10 alpha-1,2-glucosyltransferase B
chr10	57569497	57569947	451	17	0.0523281	0.295053	0.974914	0.998247	2	Distal Intergenic	-264938	ENSG00000264747	MIR3924	microRNA 3924
chr20	28337197	28337415	219	5	-0.0497204	-0.295043	0.974914	0.998247	-2	Distal Intergenic	265249	ENSG00000282826	FRG1CP	FSHD region gene 1 family member C, pseudogene
chrX	154099252	154099919	668	13	0.0521405	0.294954	0.974914	0.998247	2	Intron (ENST00000631210.1/4204, intron 2 of 2)	37184	ENSG00000169057	MECP2	methyl-CpG binding protein 2
chrX	100702821	100703758	938	7	-0.036429	-0.294744	0.97494	0.998247	-1	5' UTR	27752	ENSG00000102362	SYTL4	synaptotagmin like 4
chr17	6535828	6536177	350	9	-0.0444149	-0.29466	0.974944	0.998247	-1	Intron (ENST00000262483.13/83394, intron 2 of 19)	20378	ENSG00000091622	PITPNM3	PITPNM family member 3
chr6	70011967	70012244	278	6	0.0511271	0.294551	0.974961	0.998247	2	Intron (ENST00000620364.5/1310, intron 11 of 50)	145411	ENSG00000082293	COL19A1	collagen type XIX alpha 1 chain
chr3	27821216	27821666	451	14	-0.0597441	-0.294262	0.974982	0.998247	-2	Promoter (<=1kb)	0	ENSG00000225548	LINC01980	long intergenic non-protein coding RNA 1980
chr1	103620261	103620650	390	7	-0.0396482	-0.294202	0.974982	0.998247	-1	Exon (ENST00000622339.4/279, exon 6 of 11)	3450	ENSG00000243480	AMY2A	amylase alpha 2A
chr19	4189029	4189106	78	5	0.0624856	0.294128	0.974995	0.998247	2	Intron (ENST00000600132.5/170961, intron 2 of 21)	5675	ENSG00000089847	ANKRD24	ankyrin repeat domain 24
chr21	25695941	25696072	132	9	-0.0536318	-0.294119	0.974995	0.998247	-2	Intron (ENST00000480456.6/58494, intron 4 of 9)	56683	ENSG00000154721	JAM2	junctional adhesion molecule 2
chr1	181425785	181427172	1388	8	-0.0397805	-0.294073	0.974995	0.998247	-1	Intron (ENST00000524607.6/777, intron 2 of 11)	108095	ENSG00000198216	CACNA1E	calcium voltage-gated channel subunit alpha1 E
chrX	113993755	113993962	208	7	0.0466846	0.29393	0.975012	0.998247	1	Intron (ENST00000468762.3/105463123, intron 1 of 4)	65159		XACT	X active specific transcript
chr12	128087876	128088256	381	6	-0.0625693	-0.293839	0.975012	0.998247	-2	Intron (ENST00000658069.1/100996679, intron 2 of 4)	29876	ENSG00000256551	LINC02369	long intergenic non-protein coding RNA 2369
chr7	136764143	136764538	396	5	-0.0666562	-0.293834	0.975012	0.998247	-2	Intron (ENST00000586239.5/349160, intron 3 of 4)	399735	ENSG00000234352	LOC349160	uncharacterized LOC349160
chr14	95088041	95088650	610	5	-0.0471076	-0.293651	0.975024	0.998247	-1	3' UTR	68772	ENSG00000100697	DICER1	dicer 1, ribonuclease III
chrX	34369549	34370620	1072	6	-0.0302857	-0.293429	0.975045	0.998247	-1	Intron (ENST00000412652.1/ENST00000412652.1, intron 1 of 2)	-237238	ENSG00000185448	FAM47A	family with sequence similarity 47 member A
chrX	19340114	19340496	383	10	-0.0707693	-0.293425	0.975045	0.998247	-2	Distal Intergenic	-3397	ENSG00000131828	PDHA1	pyruvate dehydrogenase E1 alpha 1 subunit
chr20	7098583	7099916	1334	5	0.0489241	0.293313	0.975071	0.998247	2	Intron (ENST00000425900.1/ENST00000425900.1, intron 1 of 1)	154286	ENSG00000228888	LINC01428	long intergenic non-protein coding RNA 1428
chr11	51668342	51669054	713	8	-0.0477026	-0.293118	0.975088	0.998247	-2	Distal Intergenic	1259300		LOC646813	DExH-box helicase 9 pseudogene
chr22	47460843	47461315	473	7	-0.0431359	-0.293028	0.975096	0.998247	-1	Exon (ENST00000405369.3/101927722, exon 3 of 3)	25796	ENSG00000218357	LINC01644	long intergenic non-protein coding RNA 1644
chr1	48479335	48479412	78	9	0.147036	0.292974	0.975104	0.998247	5	Distal Intergenic	-7127	ENSG00000132122	SPATA6	spermatogenesis associated 6
chr22	13390727	13391429	703	7	-0.0486321	-0.292872	0.975117	0.998247	-2	Distal Intergenic	1563204		LOC102723769	uncharacterized LOC102723769
chr7	71338243	71338313	71	5	-0.0416147	-0.292824	0.975121	0.998247	-1	Intron (ENST00000333538.10/64409, intron 2 of 10)	206099	ENSG00000185274	GALNT17	polypeptide N-acetylgalactosaminyltransferase 17
chr14	16419425	16419784	360	7	-0.07628	-0.292792	0.975126	0.998247	-2	Distal Intergenic	-2181261	ENSG00000257115	OR11H12	olfactory receptor family 11 subfamily H member 12
chr2	90239323	90239531	209	5	-0.276146	-0.292742	0.975134	0.998247	-9	Distal Intergenic	-598688		LOC101927050	lysine methyltransferase 2C pseudogene
chr12	54010327	54010604	278	9	0.0274121	0.292697	0.975134	0.998247	1	Intron (ENST00000513209.1/3222, intron 1 of 1)	24482	ENSG00000172789	HOXC5	homeobox C5
chr6	70914975	70916431	1457	6	0.0281725	0.292593	0.975147	0.998247	1	Intron (ENST00000230053.11/135152, intron 1 of 3)	40629	ENSG00000112309	B3GAT2	beta-1,3-glucuronyltransferase 2
chr8	41133242	41133763	522	6	0.0389352	0.292441	0.975164	0.998247	1	Distal Intergenic	137380	ENSG00000263372	MIR548AO	microRNA 548ao
chr9	62596288	62597116	829	8	0.103011	0.292246	0.97518	0.998247	3	Distal Intergenic	63910		LOC103908605	uncharacterized LOC103908605
chr8	96263759	96264797	1039	7	-0.042203	-0.292204	0.97518	0.998247	-1	Promoter (1-2kb)	1857	ENSG00000156471	PTDSS1	phosphatidylserine synthase 1
chr4	51412743	51412898	156	5	0.0650754	0.292151	0.975185	0.998247	2	Distal Intergenic	-430102	ENSG00000109184	DCUN1D4	defective in cullin neddylation 1 domain containing 4
chr4	51664039	51664496	458	5	-0.0597164	-0.292138	0.975185	0.998247	-2	Distal Intergenic	-178504	ENSG00000109184	DCUN1D4	defective in cullin neddylation 1 domain containing 4
chr14	17846998	17847184	187	5	0.154325	0.291943	0.975193	0.998247	5	Distal Intergenic	-753861	ENSG00000257115	OR11H12	olfactory receptor family 11 subfamily H member 12
chr1	124901728	124901856	129	5	0.076613	0.291912	0.975193	0.998247	2	Distal Intergenic	3382383	ENSG00000231752	EMBP1	embigin pseudogene 1
chr16	25681263	25681372	110	5	0.0391265	0.291848	0.975206	0.998247	1	Distal Intergenic	-10587	ENSG00000182601	HS3ST4	heparan sulfate-glucosamine 3-sulfotransferase 4
chr8	85254000	85254982	983	5	-0.0584166	-0.291845	0.975206	0.998247	-2	Intron (ENST00000517298.5/377677, intron 3 of 7)	33384	ENSG00000185015	CA13	carbonic anhydrase 13
chr19	25566967	25567381	415	6	0.0686316	0.291611	0.975223	0.998247	2	Distal Intergenic	-1403542	ENSG00000268442	HAVCR1P1	hepatitis A virus cellular receptor 1 pseudogene 1
chr10	54756939	54757516	578	10	-0.0540551	-0.291563	0.975231	0.998247	-2	Intron (ENST00000373965.6/65217, intron 1 of 34)	43775	ENSG00000150275	PCDH15	protocadherin related 15
chrX	72255481	72255590	110	14	0.0830756	0.291513	0.975231	0.998247	3	Intron (ENST00000423432.6/5303, intron 3 of 3)	73805	ENSG00000102309	PIN4	peptidylprolyl cis/trans isomerase, NIMA-interacting 4
chr5	47745193	47745300	108	5	0.041627	0.291341	0.975244	0.998247	1	Distal Intergenic	-2048695	ENSG00000164588	HCN1	hyperpolarization activated cyclic nucleotide gated potassium channel 1
chrX	124174685	124175096	412	15	0.0982375	0.291107	0.975273	0.998247	3	Intron (ENST00000469481.1/10735, intron 2 of 3)	213990	ENSG00000101972	STAG2	stromal antigen 2
chr18	16624167	16624514	348	6	-0.105456	-0.291041	0.975286	0.998247	-3	Distal Intergenic	-1293885	ENSG00000215512	LOC644669	ankyrin repeat domain 30B pseudogene
chrX	56959816	56960460	645	5	-0.0337512	-0.290987	0.975294	0.998247	-1	Intron (ENST00000640101.1/169981, intron 4 of 7)	35091	ENSG00000204271	SPIN3	spindlin family member 3
chr4	115650841	115651856	1016	7	-0.0267521	-0.290942	0.975303	0.998247	-1	Distal Intergenic	-536965	ENSG00000138653	NDST4	N-deacetylase and N-sulfotransferase 4
chrX	85249958	85250810	853	5	-0.0615695	-0.290842	0.975303	0.998247	-2	Intron (ENST00000373165.7/7552, intron 3 of 8)	5926	ENSG00000147180	ZNF711	zinc finger protein 711
chrX	71570260	71570366	107	5	-0.0403239	-0.290687	0.975316	0.998247	-1	Intron (ENST00000488174.5/8473, intron 19 of 19)	37156	ENSG00000147162	OGT	O-linked N-acetylglucosamine (GlcNAc) transferase
chr8	96070589	96070930	342	5	0.0538305	0.290673	0.97532	0.998247	2	Distal Intergenic	89786	ENSG00000156466	GDF6	growth differentiation factor 6
chrX	115247304	115248296	993	14	0.0488873	0.290672	0.97532	0.998247	2	Distal Intergenic	-13208	ENSG00000130224	LRCH2	leucine rich repeats and calponin homology domain containing 2
chr10	46541365	46541409	45	5	-0.099067	-0.290647	0.975324	0.998247	-3	Distal Intergenic	14121	ENSG00000204175	GPRIN2	G protein regulated inducer of neurite outgrowth 2
chr13	17391361	17391797	437	6	0.0744555	0.290286	0.975345	0.998247	2	Distal Intergenic	-803500	ENSG00000279516	FAM230C	family with sequence similarity 230 member C
chr8	126800443	126801555	1113	9	-0.0362833	-0.290277	0.975345	0.998247	-1	Intron (ENST00000645463.1/ENST00000645463.1, intron 4 of 6)	87109	ENSG00000253438	PCAT1	prostate cancer associated transcript 1
chr20	16974924	16975062	139	8	0.0409134	0.290249	0.975349	0.998247	1	Distal Intergenic	225564	ENSG00000125879	OTOR	otoraplin
chr1	122494017	122494617	601	6	0.0220204	0.290144	0.975366	0.998247	1	Distal Intergenic	974672	ENSG00000231752	EMBP1	embigin pseudogene 1
chr4	187188121	187188206	86	5	-0.04437	-0.290108	0.975366	0.998247	-1	Distal Intergenic	-13780		LINC02374	long intergenic non-protein coding RNA 2374
chr14	61610451	61610869	419	8	0.0523384	0.289959	0.975383	0.998247	2	Intron (ENST00000556347.1/5583, intron 3 of 3)	40046	ENSG00000232774	FLJ22447	uncharacterized LOC400221
chr13	80497617	80498618	1002	7	0.0456714	0.28993	0.975392	0.998247	1	Distal Intergenic	-156491	ENSG00000136158	SPRY2	sprouty RTK signaling antagonist 2
chrX	131436740	131437495	756	6	0.0929121	0.28977	0.975425	0.998247	3	Exon (ENST00000441066.1/ENST00000441066.1, exon 1 of 1)	141404	ENSG00000147255	IGSF1	immunoglobulin superfamily member 1
chr21	34689412	34689721	310	7	-0.0400246	-0.289616	0.975425	0.998247	-1	Intron (ENST00000349499.2/54102, intron 1 of 5)	20023	ENSG00000159212	CLIC6	chloride intracellular channel 6
chr13	84459708	84460600	893	6	0.0464639	0.28957	0.975425	0.998247	1	Distal Intergenic	-101764		LINC00333	long intergenic non-protein coding RNA 333
chr3	156752483	156753202	720	7	0.0512595	0.289493	0.97543	0.998247	2	Exon (ENST00000473352.1/730091, exon 2 of 2)	63811	ENSG00000240875	LINC00886	long intergenic non-protein coding RNA 886
chr22	33612014	33612694	681	5	0.0393	0.289467	0.97543	0.998247	1	Intron (ENST00000354992.6/9215, intron 5 of 15)	307727	ENSG00000133424	LARGE1	LARGE xylosyl- and glucuronyltransferase 1
chr4	130773260	130773827	568	11	-0.0508055	-0.28942	0.975438	0.998247	-2	Distal Intergenic	397031		LINC02479	long intergenic non-protein coding RNA 2479
chr4	174805091	174806573	1483	6	0.0264963	0.289381	0.975438	0.998247	1	Intron (ENST00000274093.8/8001, intron 1 of 9)	22674	ENSG00000145451	GLRA3	glycine receptor alpha 3
chr12	101951229	101951922	694	6	-0.0348824	-0.289254	0.975463	0.998247	-1	Intron (ENST00000549066.1/55332, intron 2 of 2)	42915	ENSG00000136048	DRAM1	DNA damage regulated autophagy modulator 1
chr12	35386394	35386743	350	6	0.0556909	0.289248	0.975463	0.998247	2	Distal Intergenic	1363898	ENSG00000139133	ALG10	ALG10 alpha-1,2-glucosyltransferase
chr20	61196966	61197130	165	5	0.0390489	0.288964	0.975489	0.998247	1	Distal Intergenic	-55131	ENSG00000179242	CDH4	cadherin 4
chrX	31111330	31112385	1056	12	0.0312506	0.288728	0.975506	0.998247	1	Intron (ENST00000481143.2/1756, intron 1 of 1)	57171	ENSG00000198947	DMD	dystrophin
chr16	62997043	62997421	379	6	0.0434536	0.288678	0.97551	0.998247	1	Distal Intergenic	-960008	ENSG00000150394	CDH8	cadherin 8
chr4	167185636	167186410	775	8	0.0409819	0.288606	0.975518	0.998247	1	Intron (ENST00000541354.5/50859, intron 2 of 9)	48180	ENSG00000196104	SPOCK3	SPARC (osteonectin), cwcv and kazal like domains proteoglycan 3
chr22	38564553	38564995	443	6	0.100217	0.288488	0.975531	0.998247	3	Intron (ENST00000216024.7/11144, intron 4 of 13)	5188	ENSG00000100206	DMC1	DNA meiotic recombinase 1
chrX	23241799	23243068	1270	5	0.154255	0.28847	0.975531	0.998247	5	Intron (ENST00000608254.1/100873065, intron 2 of 5)	50078		PTCHD1-AS	PTCHD1 antisense RNA (head to head)
chr22	48682284	48682770	487	10	0.03871	0.288393	0.975535	0.998247	1	Intron (ENST00000402357.5/25817, intron 2 of 3)	192824	ENSG00000219438	TAFA5	TAFA chemokine like family member 5
chr6	110000164	110000613	450	9	0.0386063	0.288275	0.975544	0.998247	1	Distal Intergenic	21908	ENSG00000146360	GPR6	G protein-coupled receptor 6
chr3	15575487	15575783	297	5	0.0357077	0.288274	0.975544	0.998247	1	Intron (ENST00000321169.10/26061, intron 9 of 16)	25786	ENSG00000131373	HACL1	2-hydroxyacyl-CoA lyase 1
chr22	13825133	13825470	338	7	-0.0765949	-0.288252	0.975544	0.998247	-2	Distal Intergenic	-1702689	ENSG00000130538	OR11H1	olfactory receptor family 11 subfamily H member 1
chrX	117363071	117363964	894	6	0.0538158	0.288223	0.975548	0.998247	2	Distal Intergenic	583978	ENSG00000003096	KLHL13	kelch like family member 13
chr20	26089494	26089825	332	5	0.093511	0.288132	0.975556	0.998247	3	Distal Intergenic	16821	ENSG00000125804	FAM182A	family with sequence similarity 182 member A
chr13	17152113	17152627	515	11	-0.0655939	-0.28811	0.975561	0.998247	-2	Distal Intergenic	-1042670	ENSG00000279516	FAM230C	family with sequence similarity 230 member C
chr17	843141	843250	110	8	-0.0293276	-0.287761	0.97559	0.998247	-1	Intron (ENST00000336868.8/64359, intron 1 of 7)	136526	ENSG00000167693	NXN	nucleoredoxin
chr18	17368312	17368657	346	6	-0.0728236	-0.287682	0.975599	0.998247	-2	Distal Intergenic	-2038030	ENSG00000215512	LOC644669	ankyrin repeat domain 30B pseudogene
chrX	113526221	113527625	1405	5	-0.0464753	-0.28766	0.975599	0.998247	-1	Distal Intergenic	531496		XACT	X active specific transcript
chrX	17113571	17114289	719	5	0.0580736	0.287649	0.975603	0.998247	2	Intron (ENST00000357277.8/9185, intron 14 of 17)	166913	ENSG00000169891	REPS2	RALBP1 associated Eps domain containing 2
chr7	68488587	68488750	164	5	-0.0466269	-0.287607	0.975607	0.998247	-1	Distal Intergenic	468334	ENSG00000225209	LOC102723427	uncharacterized LOC102723427
chr21	11968254	11968935	682	8	0.0618162	0.287448	0.975611	0.998247	2	Distal Intergenic	-1069225		ANKRD30BP2	ankyrin repeat domain 30B pseudogene 2
chr11	5193991	5194549	559	5	0.0436573	0.287369	0.975615	0.998247	1	Distal Intergenic	6133	ENSG00000176742	OR51V1	olfactory receptor family 51 subfamily V member 1
chr14	100128952	100129472	521	8	-0.043962	-0.287344	0.975615	0.998247	-1	Intron (ENST00000402714.6/51466, intron 6 of 13)	157503	ENSG00000196405	EVL	Enah/Vasp-like
chr7	154241688	154242210	523	7	0.0316892	0.287246	0.975637	0.998247	1	Intron (ENST00000404039.5/1804, intron 1 of 25)	354591	ENSG00000130226	DPP6	dipeptidyl peptidase like 6
chr5	48409100	48410054	955	11	0.0545273	0.287099	0.975658	0.998247	2	Distal Intergenic	2001944	ENSG00000170571	EMB	embigin
chrX	53099327	53099676	350	6	-0.0600526	-0.287096	0.975658	0.998247	-2	5' UTR	5182		KANTR	KDM5C adjacent transcript
chr16	36638090	36638925	836	5	-0.113353	-0.286917	0.975679	0.998247	-4	Distal Intergenic	889733	ENSG00000261122	LINC02167	long intergenic non-protein coding RNA 2167
chrX	62207984	62208385	402	7	0.0809056	0.286806	0.975683	0.998247	3	Distal Intergenic	1142947	ENSG00000186767	SPIN4	spindlin family member 4
chrX	49091301	49091487	187	12	-0.0598529	-0.286768	0.975691	0.998247	-2	Intron (ENST00000356463.7/11152, intron 2 of 11)	9634	ENSG00000196998	WDR45	WD repeat domain 45
chr8	127851116	127851558	443	5	0.0479697	0.286728	0.975708	0.998247	2	Intron (ENST00000667305.1/5820, intron 1 of 8)	56590	ENSG00000249859	PVT1	Pvt1 oncogene
chr7	63553094	63553971	878	5	-0.0540736	-0.286707	0.975708	0.998247	-2	Distal Intergenic	-67119	ENSG00000264426	MIR4283-1	microRNA 4283-1
chr7	19358390	19358991	602	6	0.030928	0.286706	0.975708	0.998247	1	Intron (ENST00000412563.1/ENST00000412563.1, intron 2 of 5)	-212969	ENSG00000146618	FERD3L	Fer3 like bHLH transcription factor
chrX	32643123	32644633	1511	11	0.0324634	0.286659	0.975708	0.998247	1	Exon (ENST00000619831.4/1756, exon 11 of 81)	566886	ENSG00000198947	DMD	dystrophin
chr4	188693601	188693972	372	8	0.0643201	0.286411	0.975738	0.998247	2	Distal Intergenic	-82685	ENSG00000251619	LINC02508	long intergenic non-protein coding RNA 2508
chr3	164923826	164924097	272	8	0.051308	0.286307	0.975742	0.998247	2	Distal Intergenic	-92346	ENSG00000241767	LINC01324	long intergenic non-protein coding RNA 1324
chr2	155352419	155353582	1164	5	0.0460111	0.286297	0.975742	0.998247	1	Distal Intergenic	643087	ENSG00000162989	KCNJ3	potassium inwardly rectifying channel subfamily J member 3
chr4	156601209	156601370	162	5	0.0450176	0.286259	0.975746	0.998247	1	Distal Intergenic	172347	ENSG00000145431	PDGFC	platelet derived growth factor C
chr12	35706687	35707880	1194	11	0.0585558	0.286229	0.975746	0.998247	2	Distal Intergenic	1684191	ENSG00000139133	ALG10	ALG10 alpha-1,2-glucosyltransferase
chr3	149510287	149510885	599	6	0.0568067	0.285723	0.975784	0.998247	2	Distal Intergenic	29381	ENSG00000018408	WWTR1	WW domain containing transcription regulator 1
chr2	100756186	100757415	1230	9	0.0252353	0.285696	0.975784	0.998247	1	Distal Intergenic	-62724	ENSG00000170485	NPAS2	neuronal PAS domain protein 2
chr1	123944264	123944788	525	7	-0.0913913	-0.285661	0.975784	0.998247	-3	Distal Intergenic	2424919	ENSG00000231752	EMBP1	embigin pseudogene 1
chr4	190060166	190061868	1703	8	0.0475249	0.285464	0.975805	0.998247	2	Promoter (2-3kb)	-2634	ENSG00000281591	DBET	D4Z4 binding element transcript
chr2	126642958	126643712	755	7	-0.0430418	-0.285462	0.975805	0.998247	-1	Distal Intergenic	-12421	ENSG00000136732	GYPC	glycophorin C (Gerbich blood group)
chr3	154874722	154875754	1033	10	0.0598993	0.285265	0.97581	0.998247	2	Distal Intergenic	-148370	ENSG00000196549	MME	membrane metalloendopeptidase
chrX	102652015	102652088	74	8	0.106187	0.285199	0.97581	0.998247	3	Intron (ENST00000602463.5/100528062, intron 3 of 5)	52503	ENSG00000286237	ARMCX5-GPRASP2	ARMCX5-GPRASP2 readthrough
chrX	40137375	40137937	563	7	-0.0557027	-0.285196	0.97581	0.998247	-2	Intron (ENST00000378455.8/54880, intron 1 of 13)	39392	ENSG00000183337	BCOR	BCL6 corepressor
chr2	207796787	207797071	285	5	-0.0808731	-0.285009	0.975831	0.998247	-3	Distal Intergenic	-26881	ENSG00000163251	FZD5	frizzled class receptor 5
chr5	19162816	19162995	180	7	0.0463355	0.285008	0.975831	0.998247	1	Distal Intergenic	315641	ENSG00000145526	CDH18	cadherin 18
chr14	23930805	23931233	429	5	0.0480297	0.284949	0.975831	0.998247	2	Intron (ENST00000559615.1/ENST00000559615.1, intron 2 of 2)	-22501	ENSG00000157326	DHRS4	dehydrogenase/reductase 4
chr3	187942606	187942869	264	8	-0.0632611	-0.284742	0.975852	0.998247	-2	Intron (ENST00000413056.1/ENST00000413056.1, intron 1 of 1)	24098		LINC01991	long intergenic non-protein coding RNA 1991
chr9	9933723	9935366	1644	11	-0.0578143	-0.284733	0.97586	0.998247	-2	Intron (ENST00000381196.8/5789, intron 2 of 42)	98424	ENSG00000153707	PTPRD	protein tyrosine phosphatase receptor type D
chr13	86468300	86469510	1211	9	0.052684	0.284581	0.975873	0.998247	2	Distal Intergenic	-440076		LINC00430	long intergenic non-protein coding RNA 430
chr6	48463387	48463596	210	5	-0.0436825	-0.284578	0.975873	0.998247	-1	Distal Intergenic	-394698	ENSG00000244694	PTCHD4	patched domain containing 4
chr13	16395561	16396583	1023	10	-0.0554086	-0.284505	0.975877	0.998247	-2	Distal Intergenic	-1798714	ENSG00000279516	FAM230C	family with sequence similarity 230 member C
chr20	27153394	27153753	360	5	0.0427216	0.284458	0.975881	0.998247	1	Distal Intergenic	-901858	ENSG00000227195	MIR663AHG	MIR663A host gene
chr2	194759516	194760634	1119	6	0.0378282	0.28445	0.975881	0.998247	1	Exon (ENST00000447194.1/101927431, exon 4 of 4)	28921	ENSG00000230173	LINC01790	long intergenic non-protein coding RNA 1790
chr11	51093781	51094807	1027	11	-0.0874025	-0.284437	0.975886	0.998247	-3	Distal Intergenic	684739		LOC646813	DExH-box helicase 9 pseudogene
chr15	19183777	19184309	533	6	0.0923477	0.284367	0.97589	0.998247	3	Distal Intergenic	-1098435	ENSG00000259156	CHEK2P2	checkpoint kinase 2 pseudogene 2
chr22	47834963	47835727	765	5	-0.0487586	-0.284363	0.97589	0.998247	-2	Intron (ENST00000664761.1/284930, intron 5 of 5)	203557	ENSG00000224271	LOC284930	uncharacterized LOC284930
chr7	60190730	60190972	243	5	0.0655245	0.284272	0.975898	0.998247	2	Distal Intergenic	2740553	ENSG00000182111	ZNF716	zinc finger protein 716
chr12	36634092	36634269	178	6	-0.0872329	-0.284102	0.975924	0.998247	-3	Distal Intergenic	-1682493	ENSG00000175548	ALG10B	ALG10 alpha-1,2-glucosyltransferase B
chr20	38271295	38271515	221	5	-0.0645841	-0.283992	0.975932	0.998247	-2	Exon (ENST00000643430.1/ENST00000643430.1, exon 1 of 1)	11146	ENSG00000285347	LOC149684	uncharacterized LOC149684
chr6	64392615	64393185	571	6	-0.0272952	-0.283977	0.975932	0.998247	-1	Intron (ENST00000424274.1/ENST00000424274.1, intron 2 of 3)	1314041	ENSG00000188107	EYS	eyes shut homolog
chr3	10802074	10802321	248	5	-0.141309	-0.283975	0.975932	0.998247	-4	Distal Intergenic	-13880	ENSG00000132164	SLC6A11	solute carrier family 6 member 11
chrX	18391608	18391950	343	5	0.043819	0.283845	0.975941	0.998247	1	Distal Intergenic	-33633	ENSG00000008086	CDKL5	cyclin dependent kinase like 5
chr14	17545310	17545473	164	5	0.106428	0.283823	0.975945	0.998247	3	Distal Intergenic	-1055572	ENSG00000257115	OR11H12	olfactory receptor family 11 subfamily H member 12
chr1	631079	631499	421	18	-0.0530573	-0.283707	0.975953	0.998247	-2	Promoter (<=1kb)	0	ENSG00000230021	LOC101928626	uncharacterized LOC101928626
chr7	62063643	62064840	1198	8	-0.0822605	-0.283357	0.975983	0.998247	-3	Distal Intergenic	1239148	ENSG00000185037	ZNF733P	zinc finger protein 733, pseudogene
chr1	110856029	110856999	971	5	0.0366337	0.283234	0.975983	0.998247	1	Distal Intergenic	-14189	ENSG00000143119	CD53	CD53 molecule
chr10	109704085	109704236	152	5	-0.0531296	-0.283011	0.975996	0.998247	-2	Distal Intergenic	166796	ENSG00000108039	XPNPEP1	X-prolyl aminopeptidase 1
chr1	146634782	146635977	1196	6	0.054087	0.282993	0.975996	0.998247	2	Intron (ENST00000648235.1/100288805, intron 11 of 11)	107875		HYDIN2	HYDIN axonemal central pair apparatus protein 2 (pseudogene)
chr10	66407858	66408420	563	7	0.0301451	0.282973	0.975996	0.998247	1	Intron (ENST00000433211.7/29119, intron 11 of 17)	1287775	ENSG00000183230	CTNNA3	catenin alpha 3
chr16	36900071	36900218	148	5	-0.043983	-0.282971	0.975996	0.998247	-1	Distal Intergenic	1151714	ENSG00000261122	LINC02167	long intergenic non-protein coding RNA 2167
chr11	52956266	52956442	177	5	0.122982	0.282829	0.976008	0.998247	4	Distal Intergenic	1647556	ENSG00000185926	OR4C46	olfactory receptor family 4 subfamily C member 46
chrX	118383314	118384122	809	9	0.0821265	0.282729	0.976008	0.998247	3	Intron (ENST00000371822.9/54521, intron 2 of 17)	37241	ENSG00000131725	WDR44	WD repeat domain 44
chr12	110658484	110658578	95	6	0.031778	0.282697	0.976008	0.998247	1	Intron (ENST00000548312.5/84329, intron 4 of 7)	30839	ENSG00000122986	HVCN1	hydrogen voltage gated channel 1
chr8	17466197	17466692	496	6	-0.0402697	-0.282674	0.976008	0.998247	-1	Distal Intergenic	-30396	ENSG00000003989	SLC7A2	solute carrier family 7 member 2
chrX	118093941	118094736	796	19	0.045394	0.282569	0.976025	0.998247	1	Intron (ENST00000371882.5/90293, intron 1 of 6)	22062	ENSG00000003096	KLHL13	kelch like family member 13
chr20	27308085	27308199	115	5	0.0709086	0.282554	0.976029	0.998247	2	Distal Intergenic	-1056549	ENSG00000227195	MIR663AHG	MIR663A host gene
chr8	62706779	62707368	590	5	-0.0454751	-0.282494	0.976034	0.998247	-1	Intron (ENST00000519049.5/286183, intron 4 of 7)	458188	ENSG00000185942	NKAIN3	sodium/potassium transporting ATPase interacting 3
chr5	48437311	48437651	341	5	-0.0546074	-0.282427	0.976034	0.998247	-2	Distal Intergenic	1974347	ENSG00000170571	EMB	embigin
chrX	96623989	96624339	351	5	-0.0345844	-0.282425	0.976034	0.998247	-1	Distal Intergenic	-60324	ENSG00000147202	DIAPH2	diaphanous related formin 2
chr18	18456425	18456924	500	6	-0.0489111	-0.282271	0.976046	0.998247	-2	Distal Intergenic	2497946	ENSG00000067900	ROCK1	Rho associated coiled-coil containing protein kinase 1
chr9	63980751	63981009	259	8	-0.0428897	-0.282184	0.976059	0.998247	-1	Intron (ENST00000485382.3/ENST00000485382.3, intron 6 of 6)	-121110		FRG1JP	FSHD region gene 1 family member J, pseudogene
chr17	28725196	28725460	265	11	0.029505	0.282037	0.976072	0.998247	1	Promoter (<=1kb)	773	ENSG00000160606	TLCD1	TLC domain containing 1
chr7	57625730	57628179	2450	6	0.0629995	0.281896	0.976076	0.998247	2	Distal Intergenic	175553	ENSG00000182111	ZNF716	zinc finger protein 716
chrX	97047408	97049149	1742	9	0.0329924	0.281848	0.976084	0.998247	1	Intron (ENST00000355827.8/1730, intron 17 of 26)	362745	ENSG00000147202	DIAPH2	diaphanous related formin 2
chr11	53934121	53934973	853	9	0.0700991	0.281743	0.976093	0.998247	2	Distal Intergenic	669025	ENSG00000185926	OR4C46	olfactory receptor family 4 subfamily C member 46
chr11	63841478	63841907	430	5	0.0370183	0.281742	0.976093	0.998247	1	Promoter (2-3kb)	2550	ENSG00000072518	MARK2	microtubule affinity regulating kinase 2
chrX	152911240	152911924	685	5	0.0736116	0.281719	0.976097	0.998247	2	Promoter (2-3kb)	-2518	ENSG00000147394	ZNF185	zinc finger protein 185 with LIM domain
chr20	1688985	1689582	598	5	-0.045384	-0.281641	0.976097	0.998247	-1	Intron (ENST00000340424.4/ENST00000340424.4, intron 2 of 4)	-31206	ENSG00000089012	SIRPG	signal regulatory protein gamma
chr1	176904177	176904404	228	7	0.0716915	0.281565	0.97611	0.998247	2	Intron (ENST00000367657.7/460, intron 16 of 22)	260463	ENSG00000152092	ASTN1	astrotactin 1
chr1	146613573	146614363	791	5	0.0627334	0.281558	0.97611	0.998247	2	Intron (ENST00000648235.1/100288805, intron 8 of 11)	86666		HYDIN2	HYDIN axonemal central pair apparatus protein 2 (pseudogene)
chrX	153590577	153590939	363	9	0.0938031	0.281544	0.976114	0.998247	3	Intron (ENST00000576892.8/92002, intron 4 of 4)	8200	ENSG00000262919	CCNQ	cyclin Q
chr17	31488922	31489094	173	7	-0.0370908	-0.281512	0.976118	0.998247	-1	Intron (ENST00000621161.5/84440, intron 3 of 14)	97247	ENSG00000131242	RAB11FIP4	RAB11 family interacting protein 4
chr12	105762223	105763038	816	5	-0.0615455	-0.281364	0.976135	0.998247	-2	Distal Intergenic	25481	ENSG00000257859	CASC18	cancer susceptibility 18
chr12	129773576	129774453	878	7	-0.0324675	-0.281344	0.976135	0.998247	-1	Intron (ENST00000422113.7/121256, intron 1 of 8)	129572	ENSG00000151952	TMEM132D	transmembrane protein 132D
chr3	135367694	135368630	937	7	0.0400193	0.281217	0.976143	0.998247	1	Intron (ENST00000649588.1/ENST00000649588.1, intron 1 of 6)	234902	ENSG00000154928	EPHB1	EPH receptor B1
chr19	53725647	53725719	73	5	-0.0589992	-0.281071	0.97616	0.998248	-2	Promoter (<=1kb)	205	ENSG00000207925	MIR516B2	microRNA 516b-2
chr2	36335715	36336039	325	6	0.0447366	0.281056	0.97616	0.998248	1	Distal Intergenic	-19739	ENSG00000150938	CRIM1	cysteine rich transmembrane BMP regulator 1
chr20	27311090	27311388	299	6	-0.124491	-0.281016	0.976169	0.998248	-4	Distal Intergenic	-1059554	ENSG00000227195	MIR663AHG	MIR663A host gene
chr6	63852073	63852794	722	9	-0.0741364	-0.280922	0.976186	0.998253	-2	Intron (ENST00000503581.6/346007, intron 36 of 42)	1854432	ENSG00000188107	EYS	eyes shut homolog
chrX	111105850	111106237	388	7	0.0518274	0.280895	0.97619	0.998253	2	Intron (ENST00000425146.5/5063, intron 1 of 14)	161565	ENSG00000077264	PAK3	p21 (RAC1) activated kinase 3
chr3	147358523	147358828	306	6	-0.130046	-0.280541	0.976215	0.998259	-4	Intron (ENST00000473299.1/ENST00000473299.1, intron 2 of 5)	30544	ENSG00000174963	ZIC4	Zic family member 4
chr3	48038523	48038711	189	11	0.0259998	0.280535	0.976215	0.998259	1	Intron (ENST00000395734.7/4134, intron 1 of 17)	50128	ENSG00000047849	MAP4	microtubule associated protein 4
chrX	107487921	107488572	652	6	-0.0313137	-0.280432	0.976228	0.998259	-1	Distal Intergenic	-33878	ENSG00000147234	FRMPD3	FERM and PDZ domain containing 3
chr6	19298111	19298348	238	5	-0.0605113	-0.280381	0.976232	0.998259	-2	Intron (ENST00000443504.1/ENST00000443504.1, intron 1 of 1)	451345	ENSG00000228412	LOC100506885	uncharacterized LOC100506885
chr19	37798995	37799949	955	8	0.0301138	0.280301	0.976249	0.998259	1	Exon (ENST00000588443.5/ENST00000588443.5, exon 3 of 4)	17351	ENSG00000189144	ZNF573	zinc finger protein 573
chrX	84326640	84326870	231	5	0.0339226	0.280243	0.976249	0.998259	1	Intron (ENST00000297977.9/139324, intron 8 of 9)	175583	ENSG00000165259	HDX	highly divergent homeobox
chrX	39804178	39804582	405	8	-0.0427817	-0.28007	0.976262	0.998259	-1	Distal Intergenic	-32979	ENSG00000263972	MIR1587	microRNA 1587
chr11	54068746	54069461	716	8	-0.0593393	-0.280025	0.976262	0.998259	-2	Distal Intergenic	534537	ENSG00000185926	OR4C46	olfactory receptor family 4 subfamily C member 46
chr12	7944909	7945094	186	7	-0.0660508	-0.279916	0.976283	0.99827	-2	Distal Intergenic	-8722	ENSG00000059804	SLC2A3	solute carrier family 2 member 3
chr3	167918240	167919008	769	6	-0.0573249	-0.279684	0.9763	0.99827	-2	Intron (ENST00000636485.1/646168, intron 14 of 14)	53384	ENSG00000244227	LRRC77P	leucine rich repeat containing 77, pseudogene
chr13	92687039	92688308	1270	5	-0.101516	-0.279552	0.976308	0.99827	-3	Intron (ENST00000377067.9/2262, intron 7 of 7)	1288418	ENSG00000179399	GPC5	glypican 5
chr4	1447013	1447220	208	6	-0.0444965	-0.279538	0.976308	0.99827	-1	Distal Intergenic	-40682	ENSG00000235608	NKX1-1	NK1 homeobox 1
chr7	156142480	156143016	537	7	-0.0452221	-0.279365	0.976329	0.99827	-1	Distal Intergenic	179848	ENSG00000204876	LOC389602	uncharacterized LOC389602
chr5	1209381	1210013	633	6	0.0609314	0.279361	0.976329	0.99827	2	Intron (ENST00000515652.5/340024, intron 2 of 10)	7786	ENSG00000174358	SLC6A19	solute carrier family 6 member 19
chr13	53254004	53254672	669	7	-0.0324886	-0.279023	0.976363	0.99827	-1	Intron (ENST00000657016.1/ENST00000657016.1, intron 1 of 3)	-102090		LINC01065	long intergenic non-protein coding RNA 1065
chrX	5441617	5441997	381	5	-0.0573122	-0.278997	0.976363	0.99827	-2	Distal Intergenic	461356	ENSG00000146938	NLGN4X	neuroligin 4 X-linked
chr1	193622808	193623116	309	6	0.0419013	0.278993	0.976363	0.99827	1	Intron (ENST00000656143.1/ENST00000656143.1, intron 1 of 5)	273677	ENSG00000232077	LINC01031	long intergenic non-protein coding RNA 1031
chr13	57257115	57258628	1514	8	-0.0371079	-0.278723	0.976384	0.99827	-1	Distal Intergenic	89918	ENSG00000234278	PRR20E	proline rich 20E
chr1	122694032	122694372	341	8	0.0474511	0.278631	0.976388	0.99827	2	Distal Intergenic	1174687	ENSG00000231752	EMBP1	embigin pseudogene 1
chrX	155432203	155432607	405	5	0.080137	0.27863	0.976388	0.99827	3	Distal Intergenic	-24910	ENSG00000221533	MIR1184-1	microRNA 1184-1
chr22	14848432	14848612	181	5	0.139236	0.278499	0.976401	0.99827	4	Distal Intergenic	-679547	ENSG00000130538	OR11H1	olfactory receptor family 11 subfamily H member 1
chr1	38124504	38125172	669	11	-0.0450453	-0.278493	0.976401	0.99827	-1	Distal Intergenic	35273	ENSG00000265596	MIR3659	microRNA 3659
chr11	51714725	51714936	212	5	-0.0969549	-0.278478	0.976401	0.99827	-3	Distal Intergenic	1305683		LOC646813	DExH-box helicase 9 pseudogene
chrX	8502008	8502258	251	7	-0.14897	-0.278338	0.976422	0.99827	-5	Intron (ENST00000670272.1/ENST00000670272.1, intron 1 of 4)	34678	ENSG00000011201	ANOS1	anosmin 1
chr12	129081983	129082224	242	6	-0.0335918	-0.278277	0.976439	0.99827	-1	Exon (ENST00000389441.8/121256, exon 2 of 4)	3776	ENSG00000151952	TMEM132D	transmembrane protein 132D
chrX	71235814	71236162	349	13	-0.0666577	-0.278262	0.976439	0.99827	-2	Distal Intergenic	8308	ENSG00000147130	ZMYM3	zinc finger MYM-type containing 3
chrX	19277724	19278416	693	15	0.0543322	0.278255	0.976439	0.99827	2	Distal Intergenic	-65477	ENSG00000131828	PDHA1	pyruvate dehydrogenase E1 alpha 1 subunit
chr17	78436793	78437088	296	5	0.0375318	0.277917	0.976473	0.99827	1	Intron (ENST00000591369.5/8632, intron 21 of 27)	35686	ENSG00000187775	DNAH17	dynein axonemal heavy chain 17
chr9	861978	862055	78	7	-0.0700928	-0.277814	0.976485	0.99827	-2	Intron (ENST00000564322.1/1761, intron 2 of 2)	20288	ENSG00000137090	DMRT1	doublesex and mab-3 related transcription factor 1
chr9	64364048	64364513	466	5	0.0589973	0.27781	0.976485	0.99827	2	Distal Intergenic	-4881	ENSG00000172014	ANKRD20A4	ankyrin repeat domain 20 family member A4
chrX	132034545	132034589	45	5	-0.0215339	-0.277777	0.97649	0.99827	-1	Intron (ENST00000481105.5/51765, intron 2 of 12)	11243	ENSG00000134602	STK26	serine/threonine kinase 26
chr17	72378544	72378729	186	6	0.0509941	0.277748	0.97649	0.99827	2	Intron (ENST00000648631.1/100499467, intron 5 of 5)	214075	ENSG00000227036	LINC00673	long intergenic non-protein coding RNA 673
chr18	19307160	19307477	318	5	0.0685065	0.277739	0.97649	0.99827	2	Distal Intergenic	1647393	ENSG00000067900	ROCK1	Rho associated coiled-coil containing protein kinase 1
chr6	53829612	53830195	584	7	0.0407847	0.27766	0.976507	0.99827	1	Intron (ENST00000487251.5/55227, intron 2 of 10)	35115	ENSG00000137269	LRRC1	leucine rich repeat containing 1
chr9	40302451	40302667	217	5	0.0840274	0.277642	0.976511	0.99827	3	Intron (ENST00000654136.1/441430, intron 22 of 22)	37106	ENSG00000223839	FAM95B1	family with sequence similarity 95 member B1
chr16	51314877	51316097	1221	5	0.056585	0.277637	0.976511	0.99827	2	Exon (ENST00000642450.1/ENST00000642450.1, exon 4 of 4)	-163510	ENSG00000103449	SALL1	spalt like transcription factor 1
chr5	83573	83625	53	5	-0.0851006	-0.277635	0.976511	0.99827	-3	Distal Intergenic	-8526	ENSG00000153404	PLEKHG4B	pleckstrin homology and RhoGEF domain containing G4B
chrX	63741734	63742422	689	5	0.0636931	0.277547	0.976528	0.99827	2	Intron (ENST00000253401.10/23229, intron 1 of 9)	43124	ENSG00000131089	ARHGEF9	Cdc42 guanine nucleotide exchange factor 9
chr9	106481728	106483659	1932	5	0.0409863	0.277529	0.976528	0.99827	1	Intron (ENST00000637185.1/100996590, intron 1 of 7)	488418	ENSG00000234323	LINC01505	long intergenic non-protein coding RNA 1505
chr17	50064959	50065292	334	5	0.0350685	0.277297	0.976553	0.99828	1	Exon (ENST00000570989.1/ENST00000570989.1, exon 1 of 1)	8991	ENSG00000005884	ITGA3	integrin subunit alpha 3
chr2	4331165	4331615	451	6	0.0305883	0.277182	0.97657	0.99828	1	Distal Intergenic	311740	ENSG00000231532	LINC01249	long intergenic non-protein coding RNA 1249
chrX	110691138	110691954	817	7	0.0691871	0.277179	0.97657	0.99828	2	Intron (ENST00000372045.5/91851, intron 8 of 11)	103863	ENSG00000101938	CHRDL1	chordin like 1
chr8	130424218	130424433	216	5	0.0478093	0.277121	0.976574	0.99828	2	Intron (ENST00000518721.6/50807, intron 1 of 29)	19241	ENSG00000153317	ASAP1	ArfGAP with SH3 domain, ankyrin repeat and PH domain 1
chr17	43759878	43760162	285	7	0.0432442	0.277073	0.976578	0.99828	1	Promoter (1-2kb)	-1087	ENSG00000167941	SOST	sclerostin
chr12	124160118	124160417	300	7	0.0566338	0.276871	0.976587	0.99828	2	Intron (ENST00000389727.8/100533183, intron 3 of 4)	186877	ENSG00000178882	ZNF664-RFLNA	ZNF664-RFLNA readthrough
chr2	19310219	19310944	726	6	0.0432129	0.27663	0.976599	0.998281	1	Intron (ENST00000650025.1/400945, intron 2 of 7)	37123	ENSG00000236204	LINC01376	long intergenic non-protein coding RNA 1376
chr16	73813678	73813806	129	6	-0.0671207	-0.276503	0.976608	0.998281	-2	Exon (ENST00000565061.3/ENST00000565061.3, exon 2 of 4)	78065	ENSG00000140836	ZFHX3	zinc finger homeobox 3
chr6	51878464	51879103	640	5	-0.065303	-0.276455	0.976621	0.998281	-2	Intron (ENST00000371117.8/5314, intron 46 of 66)	208510	ENSG00000170927	PKHD1	PKHD1 ciliary IPT domain containing fibrocystin/polyductin
chr4	110439654	110440518	865	10	-0.0407349	-0.276318	0.976633	0.998281	-1	Intron (ENST00000510961.1/2028, intron 1 of 4)	73921	ENSG00000138792	ENPEP	glutamyl aminopeptidase
chr4	148632394	148633213	820	5	0.0334763	0.276269	0.976633	0.998281	1	Intron (ENST00000661928.1/ENST00000661928.1, intron 2 of 3)	-187696	ENSG00000151623	NR3C2	nuclear receptor subfamily 3 group C member 2
chrX	150502257	150502713	457	5	-0.0463879	-0.276182	0.976637	0.998281	-1	Intron (ENST00000370401.6/10046, intron 5 of 7)	138973	ENSG00000013619	MAMLD1	mastermind like domain containing 1
chr2	154527596	154528266	671	6	-0.0337523	-0.275715	0.976684	0.998303	-1	Distal Intergenic	-70158	ENSG00000224675	LOC100144595	uncharacterized LOC100144595
chr9	60611767	60612479	713	9	-0.0651828	-0.275543	0.976701	0.998303	-2	Distal Intergenic	-301895	ENSG00000276040	SPATA31A7	SPATA31 subfamily A member 7
chr21	45878052	45878610	559	11	0.039882	0.275388	0.976713	0.998303	1	Intron (ENST00000400314.5/54039, intron 3 of 15)	234358	ENSG00000183570	PCBP3	poly(rC) binding protein 3
chr7	113491798	113493827	2030	8	-0.0291675	-0.275316	0.976726	0.998303	-1	Intron (ENST00000670885.1/ENST00000670885.1, intron 1 of 1)	-373238	ENSG00000214194	SMIM30	small integral membrane protein 30
chrX	119461057	119461512	456	6	-0.0350359	-0.275274	0.976726	0.998303	-1	Distal Intergenic	6750	ENSG00000224281	SLC25A5-AS1	SLC25A5 antisense RNA 1
chrX	46656126	46656565	440	7	0.0446464	0.275014	0.976751	0.998303	1	Intron (ENST00000616978.5/84679, intron 7 of 16)	102553	ENSG00000065923	SLC9A7	solute carrier family 9 member A7
chr9	44807876	44808776	901	7	0.0535012	0.274969	0.97676	0.998303	2	Distal Intergenic	1678908	ENSG00000286506	LOC102724904	methylenetetrahydrofolate dehydrogenase (NADP+ dependent) 1 like pseudogene
chr9	67383901	67383946	46	6	-0.111528	-0.274861	0.976781	0.998303	-4	Distal Intergenic	324341		CNTNAP3P2	CNTNAP3 pseudogene 2
chr6	56814657	56815052	396	8	0.0401427	0.274826	0.976781	0.998303	1	Intron (ENST00000421834.6/667, intron 1 of 93)	28613	ENSG00000151914	DST	dystonin
chr18	76540201	76540279	79	8	0.0321021	0.27482	0.976781	0.998303	1	Intron (ENST00000578613.6/284276, intron 2 of 2)	11549	ENSG00000266256	LINC00908	long intergenic non-protein coding RNA 908
chr3	66373208	66373357	150	6	-0.0257453	-0.274762	0.976781	0.998303	-1	Intron (ENST00000354883.10/115286, intron 10 of 10)	239598	ENSG00000144741	SLC25A26	solute carrier family 25 member 26
chr11	54215586	54216193	608	9	-0.0455729	-0.274718	0.976785	0.998303	-1	Distal Intergenic	387805	ENSG00000185926	OR4C46	olfactory receptor family 4 subfamily C member 46
chr4	54459719	54459988	270	5	0.0451573	0.274634	0.976789	0.998303	1	Distal Intergenic	126827		LINC02283	long intergenic non-protein coding RNA 2283
chr2	206267343	206267661	319	6	0.145026	0.274549	0.976798	0.998303	5	Distal Intergenic	-7002	ENSG00000204186	ZDBF2	zinc finger DBF-type containing 2
chr11	92309490	92309933	444	5	0.0357481	0.27453	0.976798	0.998303	1	Distal Intergenic	-42163	ENSG00000165323	FAT3	FAT atypical cadherin 3
chr10	114276765	114276962	198	6	-0.0578603	-0.274431	0.976798	0.998303	-2	Intron (ENST00000392982.8/340706, intron 6 of 13)	37511	ENSG00000165816	VWA2	von Willebrand factor A domain containing 2
chrX	3648179	3648952	774	6	0.0345885	0.274196	0.976806	0.998303	1	Intron (ENST00000262848.6/5613, intron 3 of 8)	64697	ENSG00000183943	PRKX	protein kinase X-linked
chrX	130836667	130838210	1544	5	-0.0238307	-0.274191	0.976806	0.998303	-1	Intron (ENST00000370935.5/10495, intron 2 of 13)	65024	ENSG00000165675	ENOX2	ecto-NOX disulfide-thiol exchanger 2
chr10	57384877	57385787	911	5	0.0584111	0.273953	0.976827	0.998308	2	Distal Intergenic	-80318	ENSG00000264747	MIR3924	microRNA 3924
chr3	36168105	36169061	957	7	-0.0594573	-0.273931	0.976827	0.998308	-2	Distal Intergenic	-211283	ENSG00000144681	STAC	SH3 and cysteine rich domain
chr16	15257784	15257872	89	5	0.0822814	0.273872	0.976844	0.998316	3	Distal Intergenic	-102782	ENSG00000264115	MIR3180-4	microRNA 3180-4
chr13	20881986	20882103	118	5	-0.0468476	-0.273589	0.976878	0.99833	-1	Intron (ENST00000255305.10/64328, intron 1 of 22)	20707	ENSG00000132953	XPO4	exportin 4
chr17	14232870	14233299	430	7	-0.0596674	-0.273492	0.976882	0.99833	-2	Downstream (2-3kb)	3550	ENSG00000223510	CDRT15	CMT1A duplicated region transcript 15
chr14	106872503	106872785	283	15	-0.0413361	-0.273472	0.976882	0.99833	-1	Exon (ENST00000640749.1/ENST00000640749.1, exon 2 of 2)	-21504	ENSG00000265929	MIR5195	microRNA 5195
chr11	111837795	111838353	559	6	-0.0514072	-0.273119	0.976929	0.998369	-2	Promoter (<=1kb)	0	ENSG00000086848	ALG9	ALG9 alpha-1,2-mannosyltransferase
chrX	20116433	20116643	211	14	-0.113909	-0.272902	0.97695	0.998374	-4	Promoter (<=1kb)	0	ENSG00000184368	MAP7D2	MAP7 domain containing 2
chr2	234281012	234281352	341	6	0.0309389	0.272856	0.976954	0.998374	1	Distal Intergenic	173243	ENSG00000231682	LINC01891	long intergenic non-protein coding RNA 1891
chr2	102143615	102143947	333	7	-0.0357695	-0.272779	0.976958	0.998374	-1	Intron (ENST00000452403.5/3554, intron 2 of 4)	79071	ENSG00000115594	IL1R1	interleukin 1 receptor type 1
chrX	31550518	31550955	438	5	-0.0583234	-0.272603	0.97698	0.998387	-2	Intron (ENST00000358062.6/1756, intron 8 of 29)	324418	ENSG00000198947	DMD	dystrophin
chr9	40114929	40116826	1898	9	-0.0547221	-0.272372	0.977001	0.998392	-2	Distal Intergenic	-8268		FGF7P3	fibroblast growth factor 7 pseudogene 3
chr11	52031454	52032134	681	9	-0.0665035	-0.272354	0.977001	0.998392	-2	Distal Intergenic	1622412		LOC646813	DExH-box helicase 9 pseudogene
chr13	86895123	86895643	521	6	-0.0491592	-0.272131	0.977022	0.998401	-2	Distal Intergenic	-13943		LINC00430	long intergenic non-protein coding RNA 430
chr1	19997684	19997936	253	7	-0.0429407	-0.272038	0.977026	0.998401	-1	Distal Intergenic	-17268	ENSG00000188257	PLA2G2A	phospholipase A2 group IIA
chr6	7068343	7069072	730	14	0.0431259	0.271963	0.977034	0.998401	1	Distal Intergenic	-38525	ENSG00000124782	RREB1	ras responsive element binding protein 1
chr10	11202712	11203197	486	5	-0.0549375	-0.271866	0.977047	0.998402	-2	Intron (ENST00000637215.1/10659, intron 3 of 14)	404315	ENSG00000048740	CELF2	CUGBP Elav-like family member 2
chr1	19979806	19980423	618	6	-0.0399252	-0.271762	0.97706	0.998402	-1	Promoter (<=1kb)	0	ENSG00000188257	PLA2G2A	phospholipase A2 group IIA
chrX	121001850	121001964	115	6	-0.0551974	-0.27167	0.97706	0.998402	-2	Distal Intergenic	-16062	ENSG00000226685	CT47A12	cancer/testis antigen family 47 member A12
chr3	51327122	51327928	807	5	-0.0361064	-0.27148	0.977068	0.998402	-1	Intron (ENST00000266037.10/1795, intron 32 of 52)	652195	ENSG00000088538	DOCK3	dedicator of cytokinesis 3
chr1	157025335	157025661	327	5	-0.047639	-0.271409	0.977077	0.998402	-2	Intron (ENST00000368194.7/9826, intron 1 of 40)	19709	ENSG00000132694	ARHGEF11	Rho guanine nucleotide exchange factor 11
chr4	42972409	42973524	1116	5	0.0384738	0.271161	0.977102	0.99842	1	Intron (ENST00000399770.2/389207, intron 2 of 3)	79142	ENSG00000215203	GRXCR1	glutaredoxin and cysteine rich domain containing 1
chr10	56477694	56478562	869	5	0.044593	0.271121	0.977115	0.998424	1	Distal Intergenic	-116421	ENSG00000122952	ZWINT	ZW10 interacting kinetochore protein
chr6	166187761	166187926	166	7	0.0563304	0.271017	0.977123	0.998425	2	Distal Intergenic	-19061	ENSG00000164458	TBXT	T-box transcription factor T
chr20	30610350	30610916	567	5	-0.05109	-0.270779	0.977144	0.998426	-2	Distal Intergenic	-206966		MLLT10P1	MLLT10 pseudogene 1
chr1	36922254	36922621	368	5	-0.0434056	-0.270536	0.977161	0.998426	-1	Intron (ENST00000373091.8/2899, intron 1 of 15)	111894	ENSG00000163873	GRIK3	glutamate ionotropic receptor kainate type subunit 3
chrX	47538217	47538543	327	11	0.132839	0.27047	0.977161	0.998426	4	Distal Intergenic	-22557	ENSG00000078061	ARAF	A-Raf proto-oncogene, serine/threonine kinase
chr4	188942241	188942923	683	6	0.0333485	0.27046	0.977161	0.998426	1	Distal Intergenic	165584	ENSG00000251619	LINC02508	long intergenic non-protein coding RNA 2508
chr11	126999749	127000071	323	8	0.053599	0.27035	0.977165	0.998426	2	Promoter (<=1kb)	699	ENSG00000149571	KIRREL3	kirre like nephrin family adhesion molecule 3
chr20	30982803	30983024	222	5	-0.0391726	-0.270155	0.977208	0.998452	-1	Distal Intergenic	-274640	ENSG00000215547	DEFB115	defensin beta 115
chr11	53789191	53791269	2079	11	-0.0622491	-0.270035	0.977216	0.998452	-2	Distal Intergenic	812729	ENSG00000185926	OR4C46	olfactory receptor family 4 subfamily C member 46
chr10	49595412	49595544	133	5	-0.0661075	-0.27	0.977216	0.998452	-2	Distal Intergenic	-13551	ENSG00000070748	CHAT	choline O-acetyltransferase
chr19	54098952	54099125	174	5	0.0690606	0.269919	0.977229	0.998457	2	Promoter (1-2kb)	1667	ENSG00000170909	OSCAR	osteoclast associated Ig-like receptor
chr3	40210587	40211002	416	5	-0.0405462	-0.26972	0.977267	0.998479	-1	Intron (ENST00000444716.5/25924, intron 11 of 16)	401673	ENSG00000170011	MYRIP	myosin VIIA and Rab interacting protein
chrX	18541970	18542814	845	5	0.0657139	0.269689	0.977267	0.998479	2	Intron (ENST00000379996.7/6792, intron 3 of 20)	116387	ENSG00000008086	CDKL5	cyclin dependent kinase like 5
chrX	71321796	71322599	804	5	-0.0382684	-0.269407	0.9773	0.998505	-1	Distal Intergenic	18004	ENSG00000147166	ITGB1BP2	integrin subunit beta 1 binding protein 2
chr12	74612044	74612939	896	6	0.0442061	0.269023	0.97736	0.998512	1	Distal Intergenic	74209	ENSG00000253719	ATXN7L3B	ataxin 7 like 3B
chrX	21699830	21700299	470	6	0.0648005	0.269009	0.977364	0.998512	2	Distal Intergenic	-41500	ENSG00000185915	KLHL34	kelch like family member 34
chrX	30977282	30978593	1312	5	-0.0382312	-0.268863	0.977364	0.998512	-1	Promoter (2-3kb)	-2198	ENSG00000157625	TAB3	TGF-beta activated kinase 1 (MAP3K7) binding protein 3
chr5	163301111	163301302	192	5	0.0551897	0.268862	0.977364	0.998512	2	Intron (ENST00000646617.1/ENST00000646617.1, intron 3 of 14)	-136267	ENSG00000113328	CCNG1	cyclin G1
chrX	32086408	32087355	948	9	0.0346304	0.268823	0.977372	0.998512	1	Intron (ENST00000359836.5/1756, intron 1 of 33)	1124164	ENSG00000198947	DMD	dystrophin
chr19	25340707	25340966	260	7	-0.0302985	-0.268822	0.977372	0.998512	-1	Distal Intergenic	-1177282	ENSG00000268442	HAVCR1P1	hepatitis A virus cellular receptor 1 pseudogene 1
chr5	20130424	20130718	295	5	0.0265589	0.268671	0.977381	0.998512	1	Intron (ENST00000507958.5/1016, intron 2 of 14)	445155	ENSG00000145526	CDH18	cadherin 18
chr14	70443591	70444368	778	5	-0.0367	-0.2685	0.977402	0.998512	-1	Intron (ENST00000556646.1/ENST00000556646.1, intron 2 of 2)	-7806	ENSG00000139985	ADAM21	ADAM metallopeptidase domain 21
chr4	187271555	187272009	455	6	0.03544	0.268414	0.977406	0.998512	1	Distal Intergenic	37673		LOC339975	uncharacterized LOC339975
chrX	13402389	13403256	868	7	-0.0252009	-0.268382	0.97741	0.998512	-1	Exon (ENST00000661545.1/100133123, exon 9 of 9)	68209	ENSG00000226985	LINC01203	long intergenic non-protein coding RNA 1203
chr11	52118026	52119189	1164	10	0.054218	0.268306	0.977414	0.998512	2	Distal Intergenic	1708984		LOC646813	DExH-box helicase 9 pseudogene
chrX	30697612	30697865	254	5	0.0481355	0.268199	0.977423	0.998512	2	3' UTR	44253	ENSG00000198814	GK	glycerol kinase
chr7	96464075	96464673	599	6	0.0348613	0.268144	0.977431	0.998512	1	Distal Intergenic	31669	ENSG00000127922	SEM1	SEM1 26S proteasome complex subunit
chrX	37713110	37715093	1984	7	-0.0390284	-0.267735	0.977474	0.998512	-1	Intron (ENST00000465127.1/7102, intron 3 of 8)	363780	ENSG00000156298	TSPAN7	tetraspanin 7
chrX	55746019	55747029	1011	9	-0.04557	-0.267476	0.977507	0.998512	-1	Intron (ENST00000374941.8/10325, intron 5 of 9)	28280	ENSG00000083750	RRAGB	Ras related GTP binding B
chr11	53896843	53897491	649	6	0.0955252	0.267476	0.977507	0.998512	3	Distal Intergenic	706507	ENSG00000185926	OR4C46	olfactory receptor family 4 subfamily C member 46
chrX	22151707	22153273	1567	10	0.0240054	0.267368	0.977529	0.998512	1	Intron (ENST00000379374.5/5251, intron 12 of 21)	119382	ENSG00000102174	PHEX	phosphate regulating endopeptidase homolog X-linked
chr21	11622734	11622906	173	5	-0.0750882	-0.267343	0.977537	0.998512	-2	Distal Intergenic	1101159	ENSG00000274391	TPTE	transmembrane phosphatase with tensin homology
chr5	1231745	1232305	561	20	0.0241188	0.267147	0.977554	0.998512	1	Exon (ENST00000324642.4/348932, exon 2 of 12)	6364	ENSG00000164363	SLC6A18	solute carrier family 6 member 18
chrX	118804101	118804459	359	10	0.0569511	0.267013	0.977562	0.998512	2	Distal Intergenic	-19365	ENSG00000174460	ZCCHC12	zinc finger CCHC-type containing 12
chr18	17772567	17772912	346	5	-0.0555597	-0.267012	0.977562	0.998512	-2	Distal Intergenic	-2442285	ENSG00000215512	LOC644669	ankyrin repeat domain 30B pseudogene
chr1	231799383	231799658	276	6	0.0451045	0.266828	0.977571	0.998512	1	Intron (ENST00000646525.1/100303453, intron 10 of 11)	270730	ENSG00000270106	TSNAX-DISC1	TSNAX-DISC1 readthrough (NMD candidate)
chrX	8213669	8214419	751	10	0.0674896	0.266757	0.977575	0.998512	2	Intron (ENST00000659022.1/ENST00000659022.1, intron 1 of 3)	-42402	ENSG00000177504	VCX2	variable charge X-linked 2
chr20	4202623	4203276	654	5	0.0630232	0.26669	0.977583	0.998512	2	Distal Intergenic	9580	ENSG00000230176	LINC01433	long intergenic non-protein coding RNA 1433
chr11	51601847	51602194	348	7	-0.102466	-0.266607	0.977583	0.998512	-3	Distal Intergenic	1192805		LOC646813	DExH-box helicase 9 pseudogene
chr14	83442326	83442933	608	10	0.0310229	0.266551	0.977588	0.998512	1	Distal Intergenic	799690	ENSG00000258743	LINC02301	long intergenic non-protein coding RNA 2301
chr11	89825967	89827234	1268	5	0.118067	0.266432	0.977596	0.998512	4	Exon (ENST00000507987.2/ENST00000507987.2, exon 6 of 6)	-14763	ENSG00000225581	TRIM53AP	tripartite motif containing 53A, pseudogene
chr17	22941120	22941448	329	6	-0.0684237	-0.266427	0.9776	0.998512	-2	Distal Intergenic	418009	ENSG00000256618	MTRNR2L1	MT-RNR2 like 1
chr16	36727181	36727390	210	6	0.116002	0.266346	0.977605	0.998512	4	Distal Intergenic	978824	ENSG00000261122	LINC02167	long intergenic non-protein coding RNA 2167
chr6	160077053	160077351	299	5	-0.0449288	-0.26629	0.977617	0.998512	-1	Intron (ENST00000356956.5/3482, intron 36 of 47)	107954	ENSG00000197081	IGF2R	insulin like growth factor 2 receptor
chr10	39958010	39958204	195	5	-0.0641849	-0.266255	0.977617	0.998512	-2	Distal Intergenic	1261586		ACTR3BP5	ACTR3B pseudogene 5
chr6	78291811	78293318	1508	8	-0.0376059	-0.266204	0.977621	0.998512	-1	Distal Intergenic	-574233	ENSG00000146243	IRAK1BP1	interleukin 1 receptor associated kinase 1 binding protein 1
chrX	32028621	32029082	462	5	-0.0337557	-0.266204	0.977621	0.998512	-1	Intron (ENST00000359836.5/1756, intron 1 of 33)	1182437	ENSG00000198947	DMD	dystrophin
chr7	142701128	142702155	1028	7	0.0972981	0.265969	0.977638	0.998512	3	Distal Intergenic	34856	ENSG00000270672	MTRNR2L6	MT-RNR2 like 6
chr7	86126302	86126597	296	15	-0.0500869	-0.265965	0.977638	0.998512	-2	Distal Intergenic	-517317	ENSG00000198822	GRM3	glutamate metabotropic receptor 3
chr19	36264968	36265578	611	8	0.0401776	0.265811	0.977659	0.998512	1	Distal Intergenic	-18711	ENSG00000196357	ZNF565	zinc finger protein 565
chr1	24318435	24318907	473	5	0.057044	0.265649	0.977672	0.998512	2	Promoter (<=1kb)	-415	ENSG00000158055	GRHL3	grainyhead like transcription factor 3
chr2	134830778	134831592	815	6	-0.0489562	-0.265504	0.977681	0.998512	-2	Intron (ENST00000392929.6/100129961, intron 3 of 3)	87078		CCNT2-AS1	CCNT2 antisense RNA 1
chr22	13292765	13293395	631	5	0.0591827	0.265496	0.977681	0.998512	2	Distal Intergenic	1465242		LOC102723769	uncharacterized LOC102723769
chr16	7391798	7392132	335	5	-0.0388977	-0.265462	0.977681	0.998512	-1	Intron (ENST00000641259.1/54715, intron 7 of 19)	2151996	ENSG00000078328	RBFOX1	RNA binding fox-1 homolog 1
chr17	52377172	52377683	512	6	-0.0485604	-0.265249	0.977693	0.998512	-2	Distal Intergenic	-12832	ENSG00000263317	LINC01982	long intergenic non-protein coding RNA 1982
chr1	18480206	18480488	283	5	0.0459958	0.265233	0.977693	0.998512	1	Promoter (<=1kb)	-494	ENSG00000179023	KLHDC7A	kelch domain containing 7A
chr10	98639596	98640685	1090	5	0.0596881	0.265223	0.977693	0.998512	2	Intron (ENST00000404542.5/60495, intron 4 of 8)	103386	ENSG00000172987	HPSE2	heparanase 2 (inactive)
chrX	42526294	42526954	661	5	0.0375806	0.265095	0.977723	0.998512	1	Intron (ENST00000411879.5/ENST00000411879.5, intron 5 of 7)	251209	ENSG00000102055	PPP1R2C	PPP1R2C family member C
chr22	49190369	49190679	311	9	0.0248089	0.264986	0.977731	0.998512	1	Distal Intergenic	234758	ENSG00000188511	C22orf34	chromosome 22 open reading frame 34
chr2	4513564	4514275	712	7	-0.0238257	-0.264971	0.977731	0.998512	-1	Exon (ENST00000436002.1/ENST00000436002.1, exon 1 of 1)	129080	ENSG00000231532	LINC01249	long intergenic non-protein coding RNA 1249
chr15	22266501	22267064	564	8	0.0265871	0.26497	0.977731	0.998512	1	Distal Intergenic	-11907		REREP3	arginine-glutamic acid dipeptide repeats pseudogene 3
chr5	54374311	54375582	1272	7	-0.0413099	-0.264937	0.977735	0.998512	-1	Intron (ENST00000665899.1/104355136, intron 3 of 4)	60747	ENSG00000249069	LINC01033	long intergenic non-protein coding RNA 1033
chrX	9759199	9759343	145	5	-0.0317637	-0.26487	0.977744	0.998512	-1	Exon (ENST00000467482.6/4935, exon 3 of 9)	6504	ENSG00000101850	GPR143	G protein-coupled receptor 143
chr18	28419716	28420443	728	5	0.0730271	0.264869	0.977744	0.998512	2	Distal Intergenic	-242586	ENSG00000170558	CDH2	cadherin 2
chr10	47928839	47930462	1624	6	0.0599383	0.264523	0.977799	0.998512	2	Intron (ENST00000479781.5/ENST00000479781.5, intron 2 of 2)	10100	ENSG00000204174	NPY4R	neuropeptide Y receptor Y4
chr2	231179723	231180191	469	5	-0.0637921	-0.264514	0.977803	0.998512	-2	Distal Intergenic	9321	ENSG00000173692	PSMD1	proteasome 26S subunit, non-ATPase 1
chr8	53465624	53465879	256	5	0.0353254	0.264203	0.977849	0.998512	1	Intron (ENST00000664678.1/ENST00000664678.1, intron 1 of 5)	57942	ENSG00000237807	LOC100507516	uncharacterized LOC100507516
chr6	52959840	52960478	639	7	0.0368926	0.264184	0.977849	0.998512	1	Distal Intergenic	27524	ENSG00000170899	GSTA4	glutathione S-transferase alpha 4
chrX	16485011	16487483	2473	9	-0.0316209	-0.264067	0.977871	0.998512	-1	Distal Intergenic	103562	ENSG00000047230	CTPS2	CTP synthase 2
chr1	122932611	122932805	195	5	0.0829325	0.264026	0.977883	0.998512	3	Distal Intergenic	1413266	ENSG00000231752	EMBP1	embigin pseudogene 1
chr11	52724022	52724400	379	7	0.110729	0.263973	0.977883	0.998512	4	Distal Intergenic	1879598	ENSG00000185926	OR4C46	olfactory receptor family 4 subfamily C member 46
chr3	15029001	15029228	228	5	0.0498696	0.263917	0.977883	0.998512	2	Intron (ENST00000425241.5/7182, intron 8 of 13)	81417	ENSG00000177463	NR2C2	nuclear receptor subfamily 2 group C member 2
chr21	12210112	12210796	685	5	-0.0636979	-0.263828	0.977892	0.998512	-2	Distal Intergenic	-827364		ANKRD30BP2	ankyrin repeat domain 30B pseudogene 2
chr10	25375327	25375849	523	5	0.0369113	0.263781	0.977896	0.998512	1	Intron (ENST00000650135.1/57512, intron 3 of 11)	200525	ENSG00000151025	GPR158	G protein-coupled receptor 158
chr7	88463755	88464682	928	5	0.0268336	0.263684	0.977904	0.998512	1	Intron (ENST00000663862.1/ENST00000663862.1, intron 1 of 4)	-156864	ENSG00000127954	STEAP4	STEAP4 metalloreductase
chr17	75715290	75715701	412	16	-0.0263995	-0.263527	0.97793	0.998512	-1	Distal Intergenic	-5627	ENSG00000132470	ITGB4	integrin subunit beta 4
chr19	44412317	44412841	525	16	0.0304562	0.263516	0.97793	0.998512	1	Intron (ENST00000588655.1/7772, intron 4 of 5)	35611	ENSG00000278318	ZNF229	zinc finger protein 229
chrX	114595446	114597075	1630	10	0.0222107	0.263511	0.97793	0.998512	1	Intron (ENST00000371951.5/3358, intron 1 of 6)	11368	ENSG00000147246	HTR2C	5-hydroxytryptamine receptor 2C
chrX	118830381	118830689	309	11	-0.0802577	-0.263433	0.977942	0.998512	-3	Distal Intergenic	6557	ENSG00000174460	ZCCHC12	zinc finger CCHC-type containing 12
chr4	115646698	115646868	171	6	-0.0325696	-0.263418	0.977942	0.998512	-1	Distal Intergenic	-532822	ENSG00000138653	NDST4	N-deacetylase and N-sulfotransferase 4
chrX	44504939	44504999	61	5	-0.0794607	-0.263172	0.977959	0.998512	-3	Distal Intergenic	37305	ENSG00000069509	FUNDC1	FUN14 domain containing 1
chr22	39466490	39466804	315	8	-0.0779123	-0.263168	0.977959	0.998512	-2	Intron (ENST00000341184.7/4248, intron 1 of 1)	9478	ENSG00000128268	MGAT3	beta-1,4-mannosyl-glycoprotein 4-beta-N-acetylglucosaminyltransferase
chr20	27390411	27390785	375	5	-0.0977897	-0.263114	0.977959	0.998512	-3	Distal Intergenic	-1138875	ENSG00000227195	MIR663AHG	MIR663A host gene
chrX	3691427	3691552	126	5	-0.0456566	-0.263063	0.977959	0.998512	-1	Intron (ENST00000262848.6/5613, intron 1 of 8)	22097	ENSG00000183943	PRKX	protein kinase X-linked
chrX	13331254	13331360	107	6	-0.0230327	-0.263024	0.977959	0.998512	-1	Promoter (2-3kb)	-2592	ENSG00000226985	LINC01203	long intergenic non-protein coding RNA 1203
chr3	180040824	180041201	378	5	0.0450542	0.262853	0.977968	0.998512	1	Distal Intergenic	-3771	ENSG00000114757	PEX5L	peroxisomal biogenesis factor 5 like
chr11	52756859	52757718	860	6	0.0750268	0.262791	0.977976	0.998512	2	Distal Intergenic	1846280	ENSG00000185926	OR4C46	olfactory receptor family 4 subfamily C member 46
chr4	133413558	133413709	152	5	0.0477556	0.262735	0.977989	0.998512	2	Distal Intergenic	258665	ENSG00000138650	PCDH10	protocadherin 10
chr18	16745287	16745666	380	5	0.0785979	0.262717	0.977989	0.998512	3	Distal Intergenic	-1415005	ENSG00000215512	LOC644669	ankyrin repeat domain 30B pseudogene
chr16	37560972	37561702	731	7	0.0433541	0.262675	0.977993	0.998512	1	Distal Intergenic	1812615	ENSG00000261122	LINC02167	long intergenic non-protein coding RNA 2167
chr3	84987207	84987798	592	5	-0.0437722	-0.262601	0.978006	0.998512	-1	Intron (ENST00000383699.7/253559, intron 1 of 9)	28226	ENSG00000175161	CADM2	cell adhesion molecule 2
chr9	14204925	14205436	512	5	-0.046545	-0.262383	0.978027	0.998512	-1	Exon (ENST00000435137.1/ENST00000435137.1, exon 1 of 1)	108549	ENSG00000147862	NFIB	nuclear factor I B
chr3	153189298	153189642	345	8	-0.0490769	-0.262298	0.978027	0.998512	-2	Distal Intergenic	27072	ENSG00000181467	RAP2B	RAP2B, member of RAS oncogene family
chr9	90935763	90935837	75	8	0.0823838	0.262181	0.97804	0.998512	3	Distal Intergenic	108275	ENSG00000165025	SYK	spleen associated tyrosine kinase
chr5	47165798	47166052	255	7	0.0506317	0.262123	0.978044	0.998512	2	Distal Intergenic	-1469300	ENSG00000164588	HCN1	hyperpolarization activated cyclic nucleotide gated potassium channel 1
chr2	71852330	71852775	446	22	0.0433521	0.262054	0.978044	0.998512	1	Distal Intergenic	241551	ENSG00000135636	DYSF	dysferlin
chr7	159253583	159254256	674	5	-0.0284988	-0.261994	0.978061	0.998512	-1	Distal Intergenic	-108716	ENSG00000106018	VIPR2	vasoactive intestinal peptide receptor 2
chr19	25563348	25563750	403	8	-0.0503243	-0.261815	0.978065	0.998512	-2	Distal Intergenic	-1399923	ENSG00000268442	HAVCR1P1	hepatitis A virus cellular receptor 1 pseudogene 1
chrX	47655006	47655258	253	6	0.0965725	0.26174	0.978065	0.998512	3	Intron (ENST00000335890.3/8409, intron 4 of 5)	3922	ENSG00000126756	UXT	ubiquitously expressed prefoldin like chaperone
chrX	77872073	77873266	1194	7	-0.0636111	-0.261588	0.97809	0.998512	-2	Intron (ENST00000358075.10/84061, intron 2 of 9)	22327	ENSG00000102158	MAGT1	magnesium transporter 1
chr14	16505374	16505649	276	8	0.0836353	0.261478	0.978094	0.998512	3	Distal Intergenic	-2095396	ENSG00000257115	OR11H12	olfactory receptor family 11 subfamily H member 12
chrX	13842375	13843029	655	6	-0.0541663	-0.261361	0.978103	0.998512	-2	Intron (ENST00000454189.6/2824, intron 1 of 6)	95609	ENSG00000046653	GPM6B	glycoprotein M6B
chrX	63654600	63656060	1461	12	0.0505322	0.261299	0.978111	0.998512	2	3' UTR	129486	ENSG00000131089	ARHGEF9	Cdc42 guanine nucleotide exchange factor 9
chr5	51732014	51732690	677	5	-0.0300253	-0.261135	0.97812	0.998512	-1	Distal Intergenic	-275341	ENSG00000248789	LINC02118	long intergenic non-protein coding RNA 2118
chr8	139958186	139958477	292	6	0.0449487	0.261119	0.97812	0.998512	1	Intron (ENST00000648948.2/83696, intron 19 of 22)	500102	ENSG00000167632	TRAPPC9	trafficking protein particle complex 9
chr11	75506781	75507228	448	8	0.0294447	0.261105	0.97812	0.998512	1	Exon (ENST00000529095.1/81544, exon 5 of 8)	18713	ENSG00000158555	GDPD5	glycerophosphodiester phosphodiesterase domain containing 5
chrX	120418093	120418667	575	12	0.0467926	0.261066	0.978128	0.998512	1	Distal Intergenic	30401	ENSG00000005893	LAMP2	lysosomal associated membrane protein 2
chr20	6788230	6788850	621	7	0.0432777	0.261014	0.978137	0.998512	1	Distal Intergenic	20544	ENSG00000125845	BMP2	bone morphogenetic protein 2
chrX	10658050	10659374	1325	7	0.0314429	0.260906	0.978141	0.998512	1	Intron (ENST00000453318.6/4281, intron 1 of 9)	18365	ENSG00000101871	MID1	midline 1
chr4	175557065	175557518	454	5	-0.034243	-0.260887	0.978145	0.998512	-1	Distal Intergenic	84227	ENSG00000150625	GPM6A	glycoprotein M6A
chr18	19881536	19881804	269	6	-0.0472533	-0.260709	0.978158	0.998512	-2	Distal Intergenic	1073066	ENSG00000067900	ROCK1	Rho associated coiled-coil containing protein kinase 1
chr20	61873155	61873452	298	6	-0.0220441	-0.260621	0.978162	0.998512	-1	Intron (ENST00000614565.5/1002, intron 6 of 15)	620894	ENSG00000179242	CDH4	cadherin 4
chr4	171030976	171031475	500	5	-0.04338	-0.260483	0.978179	0.998512	-1	Distal Intergenic	-9089	ENSG00000248872	LINC02431	long intergenic non-protein coding RNA 2431
chr6	154096522	154097610	1089	8	-0.0287469	-0.260404	0.978179	0.998512	-1	Intron (ENST00000434900.6/4988, intron 5 of 5)	86021	ENSG00000112038	OPRM1	opioid receptor mu 1
chrX	112250227	112250742	516	8	-0.032132	-0.260374	0.978179	0.998512	-1	Distal Intergenic	-167451	ENSG00000072315	TRPC5	transient receptor potential cation channel subfamily C member 5
chrX	66632048	66632372	325	9	-0.0280372	-0.260357	0.978179	0.998512	-1	Intron (ENST00000374719.8/60401, intron 1 of 6)	6706	ENSG00000131080	EDA2R	ectodysplasin A2 receptor
chr3	187072226	187072705	480	6	0.0547253	0.260271	0.978192	0.998512	2	Exon (ENST00000470633.1/6480, exon 1 of 3)	141700	ENSG00000073849	ST6GAL1	ST6 beta-galactoside alpha-2,6-sialyltransferase 1
chrX	135502091	135502246	156	5	-0.0179629	-0.260188	0.9782	0.998512	-1	Distal Intergenic	-18397	ENSG00000165359	INTS6L	integrator complex subunit 6 like
chr19	9490389	9490939	551	5	-0.0490643	-0.260082	0.978217	0.998512	-2	Intron (ENST00000301480.5/147741, intron 2 of 9)	7677	ENSG00000198028	ZNF560	zinc finger protein 560
chr13	16875668	16875980	313	8	-0.0526455	-0.260055	0.978217	0.998512	-2	Distal Intergenic	-1319317	ENSG00000279516	FAM230C	family with sequence similarity 230 member C
chr14	16668952	16669943	992	7	-0.0515165	-0.259748	0.978246	0.998512	-2	Distal Intergenic	-1931102	ENSG00000257115	OR11H12	olfactory receptor family 11 subfamily H member 12
chr1	196701341	196701951	611	5	0.0278685	0.259651	0.978268	0.998512	1	3' UTR	49463	ENSG00000000971	CFH	complement factor H
chrX	6071354	6071920	567	9	0.0260289	0.259617	0.978276	0.998512	1	Intron (ENST00000381093.6/57502, intron 2 of 5)	155283	ENSG00000146938	NLGN4X	neuroligin 4 X-linked
chr7	58958679	58959055	377	7	-0.0569286	-0.259386	0.978297	0.998512	-2	Distal Intergenic	1508502	ENSG00000182111	ZNF716	zinc finger protein 716
chr9	38999371	38999518	148	5	0.0415361	0.259346	0.978297	0.998512	1	Distal Intergenic	86630	ENSG00000106714	CNTNAP3	contactin associated protein like 3
chr20	27284062	27285278	1217	5	0.0947149	0.259325	0.978297	0.998512	3	Distal Intergenic	-1032526	ENSG00000227195	MIR663AHG	MIR663A host gene
chr5	150142872	150142940	69	5	0.0398447	0.259321	0.978297	0.998512	1	Intron (ENST00000261799.9/5159, intron 1 of 22)	12905	ENSG00000113721	PDGFRB	platelet derived growth factor receptor beta
chr13	16570712	16570915	204	6	-0.0783038	-0.25922	0.978297	0.998512	-2	Distal Intergenic	-1624382	ENSG00000279516	FAM230C	family with sequence similarity 230 member C
chr19	50327797	50327959	163	6	-0.0473797	-0.25914	0.978306	0.998512	-2	Promoter (1-2kb)	1287	ENSG00000131398	KCNC3	potassium voltage-gated channel subfamily C member 3
chr9	61230644	61231178	535	14	0.0489978	0.259114	0.97831	0.998512	2	Exon (ENST00000622281.1/ENST00000622281.1, exon 2 of 2)	25238	ENSG00000274516	FAM74A6	family with sequence similarity 74 member A6
chr19	57019722	57020109	388	6	-0.112316	-0.259022	0.978314	0.998512	-4	Distal Intergenic	-99029	ENSG00000131864	USP29	ubiquitin specific peptidase 29
chr22	14530952	14531150	199	5	-0.0305315	-0.258906	0.978339	0.998512	-1	Distal Intergenic	-997009	ENSG00000130538	OR11H1	olfactory receptor family 11 subfamily H member 1
chr22	25695829	25696130	302	15	-0.027271	-0.258904	0.978339	0.998512	-1	Intron (ENST00000324198.11/157, intron 13 of 20)	131154	ENSG00000100077	GRK3	G protein-coupled receptor kinase 3
chrX	3027202	3027436	235	11	-0.0732936	-0.25878	0.978356	0.998512	-2	Exon (ENST00000381130.2/347527, exon 7 of 9)	20589	ENSG00000205667	ARSH	arylsulfatase family member H
chrX	47594010	47594269	260	7	-0.0613499	-0.258502	0.978369	0.998512	-2	Intron (ENST00000295987.13/6853, intron 5 of 12)	25588	ENSG00000008056	SYN1	synapsin I
chr11	53406786	53407086	301	6	-0.0602872	-0.258476	0.978373	0.998512	-2	Distal Intergenic	1196912	ENSG00000185926	OR4C46	olfactory receptor family 4 subfamily C member 46
chr17	33218760	33218907	148	5	0.0521172	0.258349	0.978382	0.998512	2	Intron (ENST00000225823.6/40, intron 1 of 9)	74081	ENSG00000108684	ASIC2	acid sensing ion channel subunit 2
chrX	11503084	11503652	569	7	-0.029187	-0.258321	0.978386	0.998512	-1	Intron (ENST00000495242.5/395, intron 1 of 14)	162268	ENSG00000047648	ARHGAP6	Rho GTPase activating protein 6
chr3	195204691	195204829	139	5	0.0481398	0.258211	0.978398	0.998512	2	Intron (ENST00000310380.11/152002, intron 2 of 3)	66330	ENSG00000173950	XXYLT1	xyloside xylosyltransferase 1
chr5	48994703	48995152	450	8	0.045984	0.258174	0.978407	0.998512	1	Distal Intergenic	1416846	ENSG00000170571	EMB	embigin
chrX	47393287	47393961	675	11	0.0283068	0.2581	0.978407	0.998512	1	Intron (ENST00000377073.3/7712, intron 1 of 3)	22704	ENSG00000147117	ZNF157	zinc finger protein 157
chr2	33215574	33215964	391	9	0.0341802	0.257926	0.978407	0.998512	1	Intron (ENST00000404816.7/4052, intron 7 of 33)	268621	ENSG00000049323	LTBP1	latent transforming growth factor beta binding protein 1
chr8	12594291	12595073	783	6	-0.0383402	-0.257778	0.978415	0.998512	-1	Exon (ENST00000637678.1/729732, exon 6 of 6)	12587	ENSG00000283674	LOC729732	uncharacterized LOC729732
chr4	25792185	25792494	310	6	0.0400538	0.257667	0.978432	0.998512	1	Intron (ENST00000399878.8/23231, intron 11 of 23)	71101	ENSG00000091490	SEL1L3	SEL1L family member 3
chr9	62733443	62734020	578	8	-0.0408521	-0.257405	0.978449	0.998512	-1	Distal Intergenic	-67441	ENSG00000238113	LINC01410	long intergenic non-protein coding RNA 1410
chrX	120754611	120755320	710	5	0.0323786	0.257359	0.978449	0.998512	1	Distal Intergenic	120609	ENSG00000236446	CT47B1	cancer/testis antigen family 47 member B1
chr4	189593209	189593469	261	5	-0.0764206	-0.25727	0.978458	0.998512	-2	Distal Intergenic	-66136	ENSG00000250739	LINC01262	long intergenic non-protein coding RNA 1262
chr1	34570207	34571390	1184	9	-0.0668032	-0.257207	0.978462	0.998512	-2	Distal Intergenic	98304	ENSG00000207941	MIR552	microRNA 552
chrX	110802831	110803707	877	8	0.0292721	0.257136	0.978466	0.998512	1	Distal Intergenic	-7012	ENSG00000101938	CHRDL1	chordin like 1
chr19	37303124	37303452	329	19	0.0395624	0.257122	0.978466	0.998512	1	Promoter (<=1kb)	888		LOC284412	uncharacterized LOC284412
chr1	205450294	205450887	594	6	-0.051259	-0.257068	0.978475	0.998512	-2	Intron (ENST00000495594.2/93273, intron 1 of 2)	5859		BLACAT1	bladder cancer associated transcript 1
chr19	56901792	56902328	537	6	0.0466833	0.256939	0.978491	0.998512	1	Distal Intergenic	60890	ENSG00000268654	MIMT1	MER1 repeat containing imprinted transcript 1
chr9	133882457	133882756	300	10	0.0311669	0.25686	0.9785	0.998512	1	Intron (ENST00000406606.7/7410, intron 2 of 26)	109525	ENSG00000160293	VAV2	vav guanine nucleotide exchange factor 2
chrX	16448983	16449036	54	5	0.0834101	0.25684	0.9785	0.998512	3	Distal Intergenic	142009	ENSG00000047230	CTPS2	CTP synthase 2
chr18	17593092	17593624	533	6	0.0880502	0.256813	0.9785	0.998512	3	Distal Intergenic	-2262810	ENSG00000215512	LOC644669	ankyrin repeat domain 30B pseudogene
chrX	120472702	120473346	645	11	-0.0354273	-0.256486	0.978517	0.998512	-1	Distal Intergenic	-3337	ENSG00000005893	LAMP2	lysosomal associated membrane protein 2
chr5	34439602	34440005	404	9	0.030052	0.25647	0.978517	0.998512	1	Distal Intergenic	-194806	ENSG00000082196	C1QTNF3	C1q and TNF related 3
chr16	83877069	83877300	232	8	0.0330327	0.256468	0.978517	0.998512	1	Distal Intergenic	-21815	ENSG00000103150	MLYCD	malonyl-CoA decarboxylase
chr22	18190038	18191136	1099	6	-0.0640016	-0.256395	0.978529	0.998512	-2	Intron (ENST00000434390.1/100996415, intron 5 of 8)	14779		FAM230D	family with sequence similarity 230 member D
chr11	53637357	53637893	537	5	0.0698629	0.256287	0.978538	0.998512	2	Distal Intergenic	966105	ENSG00000185926	OR4C46	olfactory receptor family 4 subfamily C member 46
chr17	33560264	33560675	412	5	-0.0401747	-0.256247	0.978546	0.998512	-1	Intron (ENST00000359872.6/40, intron 1 of 9)	596619	ENSG00000108684	ASIC2	acid sensing ion channel subunit 2
chr12	125255065	125255461	397	11	0.0383298	0.256226	0.978546	0.998512	1	Intron (ENST00000418253.2/114795, intron 1 of 1)	68229	ENSG00000139364	TMEM132B	transmembrane protein 132B
chr6	20023794	20024125	332	16	0.0319985	0.256116	0.978563	0.998512	1	Distal Intergenic	186424	ENSG00000172201	ID4	inhibitor of DNA binding 4, HLH protein
chrX	27373414	27373919	506	8	-0.04678	-0.256102	0.978563	0.998512	-1	Intron (ENST00000422048.5/ENST00000422048.5, intron 2 of 5)	89422	ENSG00000224960	PPP4R3C	protein phosphatase 4 regulatory subunit 3C
chrX	154555995	154556124	130	5	-0.169739	-0.256037	0.978572	0.998512	-5	Intron (ENST00000440286.5/8517, intron 2 of 5)	14796	ENSG00000269335	IKBKG	inhibitor of nuclear factor kappa B kinase regulatory subunit gamma
chr10	133040406	133040556	151	5	-0.0477706	-0.256017	0.978572	0.998512	-2	Distal Intergenic	-30373	ENSG00000197177	ADGRA1	adhesion G protein-coupled receptor A1
chr3	54461612	54462346	735	5	0.0546763	0.255987	0.978572	0.998512	2	Intron (ENST00000415676.6/55799, intron 5 of 38)	339065	ENSG00000157445	CACNA2D3	calcium voltage-gated channel auxiliary subunit alpha2delta 3
chr11	52126358	52126669	312	6	0.0538471	0.255933	0.978576	0.998512	2	Distal Intergenic	1717316		LOC646813	DExH-box helicase 9 pseudogene
chr5	127797983	127798302	320	5	0.0446562	0.255818	0.978593	0.998512	1	Exon (ENST00000514853.3/728586, exon 5 of 7)	94594	ENSG00000230561	CCDC192	coiled-coil domain containing 192
chr4	108990041	108990450	410	6	0.027035	0.255682	0.97861	0.998512	1	Intron (ENST00000399132.6/84570, intron 6 of 37)	312302	ENSG00000188517	COL25A1	collagen type XXV alpha 1 chain
chr5	155423023	155423442	420	5	0.0308875	0.25559	0.978622	0.998512	1	Distal Intergenic	409268	ENSG00000226650	KIF4B	kinesin family member 4B
chr2	201608535	201609380	846	5	0.0457985	0.2555	0.978627	0.998512	1	Intron (ENST00000439140.6/151254, intron 1 of 15)	9798	ENSG00000155754	C2CD6	C2 calcium dependent domain containing 6
chr11	43616928	43617621	694	6	0.0526877	0.255457	0.978627	0.998512	2	Intron (ENST00000526615.6/ENST00000526615.6, intron 3 of 4)	38039	ENSG00000149084	HSD17B12	hydroxysteroid 17-beta dehydrogenase 12
chr11	32656358	32656401	44	5	0.119398	0.255192	0.978648	0.998512	4	Intron (ENST00000335185.9/493860, intron 9 of 17)	138240	ENSG00000186714	CCDC73	coiled-coil domain containing 73
chr10	25255849	25256435	587	7	-0.0326337	-0.255081	0.978652	0.998512	-1	Intron (ENST00000650135.1/57512, intron 3 of 11)	81047	ENSG00000151025	GPR158	G protein-coupled receptor 158
chr5	19990496	19991974	1479	11	-0.068586	-0.255028	0.978652	0.998512	-2	5' UTR	583899	ENSG00000145526	CDH18	cadherin 18
chrX	131636623	131637226	604	5	0.0451227	0.254933	0.978669	0.998512	1	Distal Intergenic	-57724	ENSG00000147255	IGSF1	immunoglobulin superfamily member 1
chr9	33842770	33843205	436	9	-0.0432189	-0.254838	0.978686	0.998512	-1	Intron (ENST00000263228.4/54926, intron 1 of 4)	25610	ENSG00000107341	UBE2R2	ubiquitin conjugating enzyme E2 R2
chr14	52208834	52209138	305	7	-0.0293821	-0.254737	0.978694	0.998512	-1	Distal Intergenic	-58560	ENSG00000168229	PTGDR	prostaglandin D2 receptor
chr4	110558372	110558449	78	5	-0.0406016	-0.254683	0.978698	0.998512	-1	Intron (ENST00000265162.10/2028, intron 18 of 19)	82217	ENSG00000138792	ENPEP	glutamyl aminopeptidase
chr1	122761621	122761926	306	5	0.0540891	0.25467	0.978703	0.998512	2	Distal Intergenic	1242276	ENSG00000231752	EMBP1	embigin pseudogene 1
chr16	21692574	21692788	215	5	0.0339192	0.254643	0.978703	0.998512	1	Intron (ENST00000646100.1/146183, intron 9 of 28)	28603	ENSG00000155719	OTOA	otoancorin
chr8	11285796	11286198	403	13	0.0451963	0.25457	0.978711	0.998512	1	Promoter (<=1kb)	980	ENSG00000104643	MTMR9	myotubularin related protein 9
chr2	125908983	125909834	852	7	-0.0382275	-0.254395	0.978724	0.998512	-1	Distal Intergenic	208151	ENSG00000226813	LINC01941	long intergenic non-protein coding RNA 1941
chr10	98544569	98544887	319	16	-0.0470985	-0.254385	0.978724	0.998512	-1	Intron (ENST00000404542.5/60495, intron 6 of 8)	199184	ENSG00000172987	HPSE2	heparanase 2 (inactive)
chr3	95782208	95782815	608	6	0.0331813	0.254228	0.978728	0.998512	1	Distal Intergenic	-99015	ENSG00000244681	MTHFD2P1	methylenetetrahydrofolate dehydrogenase (NADP+ dependent) 2, methenyltetrahydrofolate cyclohydrolase pseudogene 1
chr22	47574672	47574982	311	5	0.0357696	0.254161	0.978741	0.998512	1	Distal Intergenic	54920	ENSG00000205634	LINC00898	long intergenic non-protein coding RNA 898
chr9	43600253	43600604	352	8	0.0345579	0.253854	0.978762	0.998512	1	Distal Intergenic	471285	ENSG00000286506	LOC102724904	methylenetetrahydrofolate dehydrogenase (NADP+ dependent) 1 like pseudogene
chrX	97318704	97318929	226	7	-0.0345311	-0.253633	0.978766	0.998512	-1	Intron (ENST00000355827.8/1730, intron 23 of 26)	634041	ENSG00000147202	DIAPH2	diaphanous related formin 2
chr2	116294451	116295207	757	21	-0.0248076	-0.253426	0.978783	0.998512	-1	Distal Intergenic	479788	ENSG00000175497	DPP10	dipeptidyl peptidase like 10
chrX	47430019	47430340	322	6	0.0610162	0.25296	0.978791	0.998512	2	Distal Intergenic	37208	ENSG00000147124	ZNF41	zinc finger protein 41
chr3	141436332	141436600	269	5	-0.0581574	-0.252899	0.978812	0.998512	-2	Intron (ENST00000509842.5/253461, intron 7 of 7)	112119	ENSG00000177311	ZBTB38	zinc finger and BTB domain containing 38
chr8	123186040	123186433	394	7	-0.04376	-0.252843	0.978821	0.998512	-1	Intron (ENST00000518448.5/84985, intron 2 of 4)	6993	ENSG00000147689	FAM83A	family with sequence similarity 83 member A
chr9	88556852	88557005	154	6	-0.0644077	-0.252722	0.978829	0.998512	-2	Intron (ENST00000375855.3/158046, intron 1 of 2)	21747	ENSG00000130045	NXNL2	nucleoredoxin like 2
chr4	33162072	33163215	1144	5	0.0348426	0.252715	0.978829	0.998512	1	Intron (ENST00000653925.1/ENST00000653925.1, intron 1 of 2)	811034	ENSG00000251329	LINC02353	long intergenic non-protein coding RNA 2353
chrX	81345835	81346607	773	6	0.0357318	0.252664	0.978833	0.998512	1	Distal Intergenic	90341	ENSG00000131171	SH3BGRL	SH3 domain binding glutamate rich protein like
chr10	71496754	71497035	282	7	0.0386466	0.252556	0.978842	0.998512	1	Intron (ENST00000224721.12/64072, intron 3 of 69)	99834	ENSG00000107736	CDH23	cadherin related 23
chrX	24005443	24005761	319	5	0.0527071	0.252506	0.97885	0.998512	2	Intron (ENST00000328046.8/80311, intron 3 of 3)	21425	ENSG00000174010	KLHL15	kelch like family member 15
chr3	136963230	136963962	733	5	-0.0720648	-0.252502	0.97885	0.998512	-2	Intron (ENST00000484501.1/53833, intron 2 of 2)	17000	ENSG00000174564	IL20RB	interleukin 20 receptor subunit beta
chrX	113499973	113500860	888	5	0.0372261	0.252429	0.97885	0.998512	1	Distal Intergenic	558261		XACT	X active specific transcript
chr20	56010193	56010488	296	5	-0.0337173	-0.252424	0.97885	0.998512	-1	Distal Intergenic	-4674	ENSG00000054803	CBLN4	cerebellin 4 precursor
chr4	72939077	72939573	497	5	0.0514916	0.252384	0.978855	0.998512	2	Distal Intergenic	130119	ENSG00000163626	COX18	cytochrome c oxidase assembly factor COX18
chrX	11556360	11557398	1039	7	0.042708	0.252184	0.978871	0.998521	1	Intron (ENST00000495242.5/395, intron 1 of 14)	108522	ENSG00000047648	ARHGAP6	Rho GTPase activating protein 6
chr7	134514484	134514821	338	5	0.0307827	0.25212	0.978884	0.998523	1	Distal Intergenic	-12746	ENSG00000198074	AKR1B10	aldo-keto reductase family 1 member B10
chr7	60762786	60763126	341	5	-0.0976542	-0.251992	0.978893	0.998523	-3	Distal Intergenic	2540862	ENSG00000185037	ZNF733P	zinc finger protein 733, pseudogene
chrX	46982867	46983108	242	7	-0.046984	-0.251929	0.978905	0.998523	-1	Intron (ENST00000424392.5/9767, intron 1 of 5)	70591	ENSG00000102221	JADE3	jade family PHD finger 3
chr22	44226048	44226355	308	5	0.0296248	0.251712	0.978922	0.998523	1	Exon (ENST00000624215.1/ENST00000624215.1, exon 1 of 1)	29950	ENSG00000138964	PARVG	parvin gamma
chr9	43341753	43341848	96	6	-0.116453	-0.251681	0.978922	0.998523	-4	Distal Intergenic	212785	ENSG00000286506	LOC102724904	methylenetetrahydrofolate dehydrogenase (NADP+ dependent) 1 like pseudogene
chr9	79111069	79111147	79	6	0.0616366	0.251624	0.978931	0.998523	2	Distal Intergenic	34519	ENSG00000260995	LOC101927450	uncharacterized LOC101927450
chr19	35190026	35190290	265	7	0.0294692	0.251611	0.978931	0.998523	1	Distal Intergenic	25991	ENSG00000089327	FXYD5	FXYD domain containing ion transport regulator 5
chr18	66100676	66101287	612	8	-0.0380707	-0.251515	0.978943	0.998527	-1	Distal Intergenic	337668	ENSG00000081138	CDH7	cadherin 7
chr8	15166392	15166547	156	6	0.0448442	0.251016	0.978998	0.998575	1	Intron (ENST00000382080.6/137868, intron 1 of 7)	71884	ENSG00000185053	SGCZ	sarcoglycan zeta
chr3	76871502	76871696	195	6	-0.0349269	-0.250648	0.979024	0.998592	-1	Intron (ENST00000487694.7/6092, intron 2 of 26)	964807	ENSG00000185008	ROBO2	roundabout guidance receptor 2
chr10	133211080	133211476	397	12	-0.0350379	-0.250085	0.979091	0.998615	-1	Exon (ENST00000304613.8/85442, exon 22 of 30)	50861	ENSG00000171798	KNDC1	kinase non-catalytic C-lobe domain containing 1
chrX	60408856	60409036	181	5	0.112753	0.250054	0.979095	0.998615	4	Distal Intergenic	-2498036	ENSG00000198205	ZXDA	zinc finger X-linked duplicated A
chrX	31785908	31786171	264	7	0.024284	0.250035	0.979095	0.998615	1	Intron (ENST00000358062.6/1756, intron 3 of 29)	89202	ENSG00000198947	DMD	dystrophin
chr10	41248549	41248743	195	5	-0.104418	-0.250023	0.979095	0.998615	-3	Distal Intergenic	1104268	ENSG00000215146	LOC441666	zinc finger protein 91 pseudogene
chr5	50584708	50585915	1208	11	0.0273034	0.250003	0.9791	0.998615	1	Distal Intergenic	-79984	ENSG00000151883	PARP8	poly(ADP-ribose) polymerase family member 8
chr9	66003059	66003294	236	5	-0.035411	-0.24986	0.979104	0.998615	-1	Distal Intergenic	21044		GXYLT1P3	glucoside xylosyltransferase 1 pseudogene 3
chrX	21970918	21971186	269	8	-0.0228745	-0.249628	0.979125	0.998615	-1	Intron (ENST00000404933.7/6611, intron 2 of 10)	30209	ENSG00000102172	SMS	spermine synthase
chr21	9360097	9361016	920	8	-0.0441998	-0.249564	0.979125	0.998615	-1	Intron (ENST00000622961.3/ENST00000622961.3, intron 4 of 5)	-168918		LOC105379511	nuclear receptor corepressor 1 pseudogene
chr13	36398496	36399145	650	6	-0.0313369	-0.249345	0.979163	0.998615	-1	Distal Intergenic	-28316	ENSG00000133104	SPART	spartin
chrX	107452615	107453060	446	8	0.0439424	0.249281	0.979176	0.998615	1	Distal Intergenic	-69390	ENSG00000147234	FRMPD3	FERM and PDZ domain containing 3
chr2	173529900	173530208	309	6	0.0404775	0.249264	0.979184	0.998615	1	Distal Intergenic	171393	ENSG00000144354	CDCA7	cell division cycle associated 7
chr8	126045663	126047393	1731	7	-0.051084	-0.249198	0.979197	0.998615	-2	Intron (ENST00000651482.1/100130231, intron 3 of 3)	245395	ENSG00000245164	LINC00861	long intergenic non-protein coding RNA 861
chr12	57552300	57552780	481	5	0.0442745	0.248987	0.979209	0.998615	1	Promoter (2-3kb)	2256	ENSG00000155980	KIF5A	kinesin family member 5A
chrX	29711854	29712608	755	5	0.0588882	0.248892	0.979214	0.998615	2	Intron (ENST00000378993.6/11141, intron 6 of 10)	1124408	ENSG00000169306	IL1RAPL1	interleukin 1 receptor accessory protein like 1
chr3	197222074	197222536	463	8	-0.0327356	-0.248774	0.979218	0.998615	-1	Intron (ENST00000346964.6/1739, intron 4 of 25)	76040	ENSG00000075711	DLG1	discs large MAGUK scaffold protein 1
chr18	18467034	18469158	2125	9	0.0723502	0.248652	0.979239	0.998615	2	Distal Intergenic	2485712	ENSG00000067900	ROCK1	Rho associated coiled-coil containing protein kinase 1
chrX	84029079	84030573	1495	6	-0.0513606	-0.248579	0.979247	0.998615	-2	Distal Intergenic	75888	ENSG00000072133	RPS6KA6	ribosomal protein S6 kinase A6
chrX	41301245	41302072	828	8	0.0312711	0.248525	0.97926	0.998615	1	Distal Intergenic	25506	ENSG00000223714	LINC02601	long intergenic non-protein coding RNA 2601
chrX	133017646	133018327	682	5	-0.0305791	-0.248436	0.979273	0.998615	-1	Distal Intergenic	9945	ENSG00000134588	USP26	ubiquitin specific peptidase 26
chr22	38174737	38174920	184	9	-0.0196315	-0.248352	0.979273	0.998615	-1	Intron (ENST00000663895.1/8398, intron 1 of 16)	6906	ENSG00000184381	PLA2G6	phospholipase A2 group VI
chr5	37814892	37815848	957	20	-0.0243806	-0.248336	0.979273	0.998615	-1	3' UTR	3303		GDNF-AS1	GDNF antisense RNA 1
chrX	3711559	3712318	760	20	0.032911	0.248336	0.979273	0.998615	1	Promoter (1-2kb)	1331	ENSG00000183943	PRKX	protein kinase X-linked
chr20	26630027	26630385	359	7	0.0424517	0.248313	0.979273	0.998615	1	Distal Intergenic	-378491	ENSG00000227195	MIR663AHG	MIR663A host gene
chr6	119792083	119792796	714	5	0.0477662	0.24806	0.97929	0.998615	2	Distal Intergenic	-222383	ENSG00000265725	MIR3144	microRNA 3144
chr14	105045519	105045575	57	5	-0.0546337	-0.248023	0.979294	0.998615	-2	Distal Intergenic	10216	ENSG00000183484	GPR132	G protein-coupled receptor 132
chr11	51332543	51333258	716	6	0.0589158	0.248019	0.979302	0.998615	2	Distal Intergenic	923501		LOC646813	DExH-box helicase 9 pseudogene
chrX	18386303	18386593	291	6	0.0318232	0.247886	0.979315	0.998615	1	Distal Intergenic	-31615	ENSG00000102098	SCML2	Scm polycomb group protein like 2
chr12	5045227	5045390	164	8	0.0327071	0.247881	0.979315	0.998615	1	Promoter (1-2kb)	1348	ENSG00000130037	KCNA5	potassium voltage-gated channel subfamily A member 5
chr11	107992039	107992520	482	7	0.0275502	0.247855	0.979319	0.998615	1	Distal Intergenic	-16378	ENSG00000166266	CUL5	cullin 5
chr7	142417175	142418835	1661	10	-0.0405168	-0.247811	0.979319	0.998615	-1	Distal Intergenic	-144940	ENSG00000186163	TRY2P	trypsinogen-like pseudogene
chr14	16870920	16871909	990	7	-0.0499747	-0.247806	0.979319	0.998615	-2	Distal Intergenic	-1729136	ENSG00000257115	OR11H12	olfactory receptor family 11 subfamily H member 12
chr12	56974420	56975471	1052	7	0.0328439	0.247765	0.979332	0.998615	1	Distal Intergenic	-15046	ENSG00000139547	RDH16	retinol dehydrogenase 16
chr16	10846722	10846798	77	5	-0.0397034	-0.247525	0.979361	0.998615	-1	Distal Intergenic	-19424	ENSG00000179583	CIITA	class II major histocompatibility complex transactivator
chr1	4986776	4986995	220	5	-0.0709372	-0.247479	0.979361	0.998615	-2	Distal Intergenic	275621	ENSG00000196581	AJAP1	adherens junctions associated protein 1
chr6	85249394	85249884	491	6	-0.0298182	-0.247372	0.97937	0.998615	-1	Distal Intergenic	140302	ENSG00000234155	LINC02535	long intergenic non-protein coding RNA 2535
chr20	1604744	1605113	370	17	0.0595703	0.247221	0.979387	0.998615	2	Promoter (<=1kb)	0	ENSG00000101307	SIRPB1	signal regulatory protein beta 1
chr22	14407586	14407641	56	5	-0.174625	-0.246767	0.979446	0.998615	-6	Distal Intergenic	-1120518	ENSG00000130538	OR11H1	olfactory receptor family 11 subfamily H member 1
chr2	105175080	105175556	477	5	0.0414057	0.246683	0.979454	0.998615	1	Distal Intergenic	30938	ENSG00000226508	LINC01918	long intergenic non-protein coding RNA 1918
chr9	7680148	7680378	231	6	-0.0378284	-0.246627	0.979463	0.998615	-1	Distal Intergenic	119400	ENSG00000137038	DMAC1	distal membrane arm assembly complex 1
chr4	51720932	51721444	513	6	0.0747405	0.246593	0.979467	0.998615	2	Distal Intergenic	-121556	ENSG00000109184	DCUN1D4	defective in cullin neddylation 1 domain containing 4
chr17	33338411	33338654	244	5	0.0333385	0.2465	0.979471	0.998615	1	Intron (ENST00000359872.6/40, intron 1 of 9)	818640	ENSG00000108684	ASIC2	acid sensing ion channel subunit 2
chr19	33241386	33241988	603	14	0.0380187	0.246494	0.979471	0.998615	1	Distal Intergenic	-15536	ENSG00000130876	SLC7A10	solute carrier family 7 member 10
chr8	94893628	94894316	689	10	0.0304806	0.246484	0.979471	0.998615	1	Promoter (2-3kb)	2362	ENSG00000175305	CCNE2	cyclin E2
chr4	18268043	18268630	588	5	-0.0432784	-0.246436	0.979475	0.998615	-1	Distal Intergenic	-246167	ENSG00000178177	LCORL	ligand dependent nuclear receptor corepressor like
chr13	47706197	47707008	812	5	0.029393	0.246364	0.97948	0.998615	1	Distal Intergenic	225614	ENSG00000260388	LINC00562	long intergenic non-protein coding RNA 562
chr16	59559741	59561777	2037	15	0.0275467	0.246221	0.97948	0.998615	1	Distal Intergenic	193249		APOOP5	apolipoprotein O pseudogene 5
chr3	147236339	147237342	1004	8	0.0400662	0.246113	0.979492	0.998615	1	Intron (ENST00000473299.1/ENST00000473299.1, intron 2 of 5)	152030	ENSG00000174963	ZIC4	Zic family member 4
chr3	103234933	103235729	797	5	0.0594102	0.246015	0.979497	0.998615	2	Distal Intergenic	288387	ENSG00000265328	MIR548AB	microRNA 548ab
chr5	178349842	178350177	336	5	0.0286162	0.245988	0.979497	0.998615	1	Intron (ENST00000390654.8/91522, intron 2 of 28)	240216	ENSG00000050767	COL23A1	collagen type XXIII alpha 1 chain
chrX	150733382	150735207	1826	14	-0.0243437	-0.245987	0.979497	0.998615	-1	Intron (ENST00000485376.5/8776, intron 9 of 16)	40016	ENSG00000063601	MTMR1	myotubularin related protein 1
chr6	92690694	92691641	948	5	0.0387464	0.245984	0.979497	0.998615	1	Distal Intergenic	727906	ENSG00000135333	EPHA7	EPH receptor A7
chr5	49248892	49248977	86	5	-0.126095	-0.245807	0.979518	0.998615	-4	Distal Intergenic	1163021	ENSG00000170571	EMB	embigin
chrX	68187034	68187752	719	6	-0.0242506	-0.245469	0.979547	0.998615	-1	Intron (ENST00000355520.6/4983, intron 15 of 24)	245743	ENSG00000079482	OPHN1	oligophrenin 1
chr1	143789501	143789794	294	5	-0.0927215	-0.245347	0.979556	0.998615	-3	Distal Intergenic	44252		LOC105369140	NBPF member 6 pseudogene
chr1	25666459	25666904	446	7	0.0395684	0.245255	0.979564	0.998615	1	Intron (ENST00000611903.4/57134, intron 1 of 13)	48991	ENSG00000117643	MAN1C1	mannosidase alpha class 1C member 1
chr22	13581233	13582847	1615	8	-0.0410387	-0.245235	0.979564	0.998615	-1	Distal Intergenic	1753710		LOC102723769	uncharacterized LOC102723769
chr6	6638976	6639435	460	6	0.0415432	0.245189	0.979568	0.998615	1	Intron (ENST00000379953.6/9450, intron 4 of 5)	50868	ENSG00000112799	LY86	lymphocyte antigen 86
chr20	2422288	2422662	375	5	-0.0344326	-0.244887	0.979594	0.998615	-1	Intron (ENST00000202625.7/343641, intron 10 of 12)	41387	ENSG00000166948	TGM6	transglutaminase 6
chr5	47921162	47921421	260	5	-0.0278688	-0.24487	0.979598	0.998615	-1	Distal Intergenic	-2224664	ENSG00000164588	HCN1	hyperpolarization activated cyclic nucleotide gated potassium channel 1
chrX	47136705	47136997	293	6	0.0324563	0.244794	0.979606	0.998615	1	Distal Intergenic	8041	ENSG00000147123	NDUFB11	NADH:ubiquinone oxidoreductase subunit B11
chr15	38101154	38101429	276	5	-0.0380997	-0.244664	0.979611	0.998615	-1	Distal Intergenic	-28164	ENSG00000236914	LINC01852	long intergenic non-protein coding RNA 1852
chrX	47077741	47078259	519	17	0.0388429	0.244523	0.979615	0.998615	1	Promoter (<=1kb)	-96	ENSG00000130988	RGN	regucalcin
chrX	96666337	96666415	79	5	-0.0310072	-0.244374	0.97964	0.998615	-1	Distal Intergenic	-18248	ENSG00000147202	DIAPH2	diaphanous related formin 2
chr20	32969703	32969946	244	7	-0.0556293	-0.244344	0.97964	0.998615	-2	Distal Intergenic	34361	ENSG00000167098	SUN5	Sad1 and UNC84 domain containing 5
chrX	154416429	154416993	565	11	-0.0484119	-0.244276	0.97964	0.998615	-2	Intron (ENST00000613634.4/6901, intron 4 of 5)	4905	ENSG00000102125	TAZ	tafazzin
chr10	72248439	72248752	314	7	0.037672	0.244159	0.979665	0.998615	1	Distal Intergenic	-25172	ENSG00000168209	DDIT4	DNA damage inducible transcript 4
chr20	2016554	2017441	888	5	-0.0402489	-0.244123	0.979665	0.998615	-1	Intron (ENST00000651021.1/727993, intron 1 of 1)	50685	ENSG00000233896	PDYN-AS1	PDYN antisense RNA 1
chr4	110411892	110412388	497	5	0.0794727	0.243978	0.979674	0.998615	3	Intron (ENST00000510961.1/2028, intron 1 of 4)	46159	ENSG00000138792	ENPEP	glutamyl aminopeptidase
chr5	20863081	20864483	1403	5	-0.0333503	-0.243976	0.979674	0.998615	-1	Intron (ENST00000657383.1/105374676, intron 3 of 9)	251275	ENSG00000251629	LINC02241	long intergenic non-protein coding RNA 2241
chr11	53165600	53166235	636	5	0.0256432	0.243882	0.979687	0.998615	1	Distal Intergenic	1437763	ENSG00000185926	OR4C46	olfactory receptor family 4 subfamily C member 46
chr2	105795453	105796232	780	13	0.0314938	0.243815	0.979691	0.998615	1	Intron (ENST00000233154.9/8440, intron 1 of 4)	50541	ENSG00000071051	NCK2	NCK adaptor protein 2
chr11	97205036	97206054	1019	6	0.0263025	0.24378	0.979695	0.998615	1	Distal Intergenic	696611	ENSG00000256684	LINC02737	long intergenic non-protein coding RNA 2737
chr3	27875280	27875596	317	5	0.0297651	0.243716	0.979703	0.998615	1	Intron (ENST00000647336.1/105377007, intron 3 of 7)	77717	ENSG00000225548	LINC01980	long intergenic non-protein coding RNA 1980
chr1	194563086	194563456	371	5	-0.0556688	-0.243716	0.979703	0.998615	-2	Distal Intergenic	1213955	ENSG00000232077	LINC01031	long intergenic non-protein coding RNA 1031
chr7	123143766	123144741	976	5	0.0332012	0.243455	0.979729	0.998615	1	Intron (ENST00000194130.7/6561, intron 7 of 14)	55228	ENSG00000081800	SLC13A1	solute carrier family 13 member 1
chr10	56422283	56423697	1415	8	0.0264202	0.243417	0.979733	0.998615	1	Distal Intergenic	-61010	ENSG00000122952	ZWINT	ZW10 interacting kinetochore protein
chr16	87184875	87185235	361	5	0.0461259	0.243413	0.979733	0.998615	1	Intron (ENST00000562840.1/ENST00000562840.1, intron 1 of 4)	-26887	ENSG00000261095	LOC101928708	uncharacterized LOC101928708
chr5	49188555	49188749	195	6	-0.0543405	-0.243326	0.979733	0.998615	-2	Distal Intergenic	1223249	ENSG00000170571	EMB	embigin
chr5	170523657	170524015	359	5	0.0394221	0.243253	0.979733	0.998615	1	Intron (ENST00000377360.8/30820, intron 1 of 7)	170170	ENSG00000182132	KCNIP1	potassium voltage-gated channel interacting protein 1
chrX	23638761	23639167	407	7	-0.032704	-0.243176	0.979737	0.998615	-1	Distal Intergenic	-25095	ENSG00000123131	PRDX4	peroxiredoxin 4
chrX	14065063	14065611	549	22	-0.03089	-0.243108	0.979737	0.998615	-1	Distal Intergenic	-35170	ENSG00000046647	GEMIN8	gem nuclear organelle associated protein 8
chr9	1951048	1951507	460	5	-0.0547018	-0.242897	0.979754	0.998615	-2	Distal Intergenic	-28783	ENSG00000080503	SMARCA2	SWI/SNF related, matrix associated, actin dependent regulator of chromatin, subfamily a, member 2
chr2	124418856	124418916	61	7	-0.028875	-0.24289	0.979754	0.998615	-1	Intron (ENST00000431078.1/129684, intron 4 of 23)	393569	ENSG00000155052	CNTNAP5	contactin associated protein like 5
chr4	25112189	25112524	336	6	-0.0312682	-0.242882	0.979754	0.998615	-1	Distal Intergenic	14784	ENSG00000109618	SEPSECS	Sep (O-phosphoserine) tRNA:Sec (selenocysteine) tRNA synthase
chrX	22081196	22081885	690	9	0.0308967	0.242689	0.979771	0.998615	1	Intron (ENST00000379374.5/5251, intron 5 of 21)	48871	ENSG00000102174	PHEX	phosphate regulating endopeptidase homolog X-linked
chr8	12225395	12225581	187	5	-0.0191197	-0.242599	0.979784	0.998615	-1	Distal Intergenic	30928		FAM85A	family with sequence similarity 85 member A
chr5	139126675	139127041	367	5	-0.0402322	-0.242452	0.979796	0.998615	-1	Intron (ENST00000394817.7/64374, intron 2 of 9)	71327	ENSG00000120725	SIL1	SIL1 nucleotide exchange factor
chr12	116143483	116143733	251	5	-0.0267557	-0.242413	0.979805	0.998615	-1	Intron (ENST00000281928.8/23389, intron 2 of 30)	133986	ENSG00000123066	MED13L	mediator complex subunit 13L
chrX	18498846	18499066	221	6	-0.031951	-0.242177	0.979822	0.998615	-1	Intron (ENST00000379996.7/6792, intron 1 of 20)	73263	ENSG00000008086	CDKL5	cyclin dependent kinase like 5
chr7	134592107	134592284	178	5	0.0324757	0.242141	0.97983	0.998615	1	Distal Intergenic	26935	ENSG00000227471	AKR1B15	aldo-keto reductase family 1 member B15
chr14	18000992	18001488	497	6	-0.0812583	-0.241994	0.979839	0.998615	-3	Distal Intergenic	-599557	ENSG00000257115	OR11H12	olfactory receptor family 11 subfamily H member 12
chrX	108138038	108138338	301	9	-0.0313648	-0.241912	0.979839	0.998615	-1	3' UTR	46370	ENSG00000101844	ATG4A	autophagy related 4A cysteine peptidase
chrX	134662915	134664674	1760	14	0.0240344	0.24176	0.979847	0.998615	1	Intron (ENST00000476971.5/10761, intron 1 of 2)	68962	ENSG00000170965	PLAC1	placenta enriched 1
chr9	44516639	44517513	875	5	-0.098097	-0.241723	0.979847	0.998615	-3	Distal Intergenic	1387671	ENSG00000286506	LOC102724904	methylenetetrahydrofolate dehydrogenase (NADP+ dependent) 1 like pseudogene
chr3	159349256	159350257	1002	6	0.0445255	0.24165	0.979851	0.998615	1	Intron (ENST00000639147.1/100505385, intron 3 of 3)	387021	ENSG00000283154	IQCJ-SCHIP1	IQCJ-SCHIP1 readthrough
chr4	50724565	50725074	510	5	0.0629324	0.241515	0.979872	0.998615	2	Distal Intergenic	-1117926	ENSG00000109184	DCUN1D4	defective in cullin neddylation 1 domain containing 4
chr22	39074920	39075210	291	5	-0.0905671	-0.241402	0.979881	0.998615	-3	Promoter (1-2kb)	-1857	ENSG00000239713	APOBEC3G	apolipoprotein B mRNA editing enzyme catalytic subunit 3G
chrX	47435197	47435314	118	5	0.0437447	0.241306	0.979881	0.998615	1	Distal Intergenic	32234	ENSG00000147124	ZNF41	zinc finger protein 41
chr15	19343730	19343949	220	5	-0.0724785	-0.241283	0.979881	0.998615	-2	Distal Intergenic	-938795	ENSG00000259156	CHEK2P2	checkpoint kinase 2 pseudogene 2
chr18	77539870	77540250	381	6	-0.0423212	-0.241263	0.979881	0.998615	-1	Intron (ENST00000583629.2/ENST00000583629.2, intron 2 of 2)	286130	ENSG00000166573	GALR1	galanin receptor 1
chr2	113610904	113611214	311	5	0.0411981	0.241263	0.979881	0.998615	1	Exon (ENST00000416673.6/118433, exon 3 of 3)	15826		RPL23AP7	ribosomal protein L23a pseudogene 7
chr4	115169847	115170437	591	5	-0.0392358	-0.241171	0.979885	0.998615	-1	Distal Intergenic	-55971	ENSG00000138653	NDST4	N-deacetylase and N-sulfotransferase 4
chrX	54224266	54224820	555	15	0.0583742	0.241132	0.979893	0.998615	2	Intron (ENST00000375169.7/65267, intron 21 of 22)	133185	ENSG00000196632	WNK3	WNK lysine deficient protein kinase 3
chr13	53289166	53289469	304	6	0.0396436	0.24105	0.97991	0.998624	1	Intron (ENST00000657016.1/ENST00000657016.1, intron 1 of 3)	-137252		LINC01065	long intergenic non-protein coding RNA 1065
chrX	47437904	47438473	570	12	0.0420796	0.240835	0.979932	0.998628	1	Distal Intergenic	29075	ENSG00000147124	ZNF41	zinc finger protein 41
chr12	31886196	31886815	620	5	-0.0339192	-0.240646	0.979957	0.998628	-1	Intron (ENST00000662662.1/105369723, intron 2 of 2)	72501	ENSG00000255760	LINC02422	long intergenic non-protein coding RNA 2422
chr17	25819644	25819674	31	5	0.0745156	0.240442	0.979986	0.998628	2	Distal Intergenic	1474322	ENSG00000263583	MIR4522	microRNA 4522
chr3	152137358	152137831	474	6	0.0360819	0.240259	0.980008	0.998628	1	Intron (ENST00000482382.1/ENST00000482382.1, intron 1 of 1)	-105997	ENSG00000152601	MBNL1	muscleblind like splicing regulator 1
chr19	16162681	16162949	269	7	0.0648365	0.240215	0.98002	0.998628	2	Intron (ENST00000269878.8/117286, intron 5 of 5)	10576	ENSG00000141977	CIB3	calcium and integrin binding family member 3
chr19	49045090	49045269	180	5	-0.0597364	-0.24013	0.98002	0.998628	-2	Promoter (1-2kb)	1242	ENSG00000189052	CGB5	chorionic gonadotropin subunit beta 5
chrX	3801623	3802097	475	6	0.0462627	0.239992	0.980046	0.998628	1	Distal Intergenic	20444	ENSG00000285756	LOC389906	zinc finger protein 839 pseudogene
chr1	159168586	159169980	1395	6	-0.0301658	-0.239971	0.98005	0.998628	-1	Promoter (1-2kb)	-1629	ENSG00000162706	CADM3	cell adhesion molecule 3
chr18	76566771	76567277	507	6	0.0542479	0.239937	0.98005	0.998628	2	Intron (ENST00000583578.6/284276, intron 2 of 3)	38051	ENSG00000266256	LINC00908	long intergenic non-protein coding RNA 908
chr19	45225112	45225385	274	6	-0.0542185	-0.239869	0.980054	0.998628	-2	Intron (ENST00000587566.5/57787, intron 1 of 6)	145824	ENSG00000007047	MARK4	microtubule affinity regulating kinase 4
chr19	25094659	25095497	839	5	-0.0724297	-0.239649	0.980071	0.998628	-2	Distal Intergenic	-931234	ENSG00000268442	HAVCR1P1	hepatitis A virus cellular receptor 1 pseudogene 1
chrX	19391399	19391582	184	8	0.0510499	0.239461	0.980079	0.998628	2	Intron (ENST00000518578.5/389840, intron 19 of 29)	90694	ENSG00000180815	MAP3K15	mitogen-activated protein kinase kinase kinase 15
chr1	215466555	215467545	991	8	0.0318428	0.239391	0.980084	0.998628	1	Distal Intergenic	-99759	ENSG00000136636	KCTD3	potassium channel tetramerization domain containing 3
chr9	81320799	81321354	556	6	-0.0431961	-0.239382	0.980084	0.998628	-1	Distal Intergenic	292168	ENSG00000196781	TLE1	TLE family member 1, transcriptional corepressor
chr10	130681893	130682754	862	6	-0.0326725	-0.239284	0.980096	0.998628	-1	Distal Intergenic	279914	ENSG00000264803	MIR378C	microRNA 378c
chr18	16782512	16783277	766	7	0.0882743	0.239248	0.980096	0.998628	3	Distal Intergenic	-1452230	ENSG00000215512	LOC644669	ankyrin repeat domain 30B pseudogene
chr10	25318311	25319352	1042	9	-0.0315136	-0.239063	0.980113	0.998628	-1	Intron (ENST00000650135.1/57512, intron 3 of 11)	143509	ENSG00000151025	GPR158	G protein-coupled receptor 158
chrX	13237062	13237668	607	5	-0.0402087	-0.238994	0.980126	0.998628	-1	Distal Intergenic	65724	ENSG00000235385	LINC02154	long intergenic non-protein coding RNA 2154
chr4	123024278	123024507	230	5	0.0233121	0.238977	0.980126	0.998628	1	Intron (ENST00000274008.5/166378, intron 10 of 15)	101200	ENSG00000145375	SPATA5	spermatogenesis associated 5
chr3	154714104	154714855	752	5	-0.0309209	-0.238951	0.980126	0.998628	-1	Distal Intergenic	-283914	ENSG00000174948	GPR149	G protein-coupled receptor 149
chr5	37776129	37776936	808	7	-0.0278708	-0.238668	0.980176	0.998628	-1	Distal Intergenic	-34653		GDNF-AS1	GDNF antisense RNA 1
chrX	59736895	59736964	70	5	-0.0788405	-0.238624	0.980193	0.998628	-3	Distal Intergenic	-1826075	ENSG00000198205	ZXDA	zinc finger X-linked duplicated A
