## Supplementary Tables for "Stable *DNMT3L* Overexpression in SH-SY5Y Neurons Recreates a Facet of the Genome-Wide Down Syndrome DNA Methylation Signature" (part 61 of 106)

### Sheet: S1C. Phase 3 Regions (continued)
seqnames	start	end	width	CpGs	betaCoefficient	statistic	p-value	q-value	difference	annotation	distanceToTSS	ENSEMBL	geneSymbol	gene
chr3	45203855	45204300	446	5	0.046383	0.238623	0.980193	0.998628	1	Distal Intergenic	21987	ENSG00000249992	TMEM158	transmembrane protein 158 (gene/pseudogene)
chrX	10584802	10585147	346	9	-0.0346719	-0.238618	0.980198	0.998628	-1	Intron (ENST00000317552.8/4281, intron 1 of 9)	92592	ENSG00000101871	MID1	midline 1
chr6	122151393	122152935	1543	8	-0.0283445	-0.238514	0.980198	0.998628	-1	Distal Intergenic	-246616	ENSG00000025156	HSF2	heat shock transcription factor 2
chr18	2848489	2848839	351	5	0.0544316	0.238331	0.980202	0.998628	2	Promoter (1-2kb)	1483	ENSG00000132205	EMILIN2	elastin microfibril interfacer 2
chrX	112947834	112949821	1988	9	0.0362948	0.238323	0.980202	0.998628	1	Intron (ENST00000651919.1/101928437, intron 2 of 5)	67271		LOC101928437	uncharacterized LOC101928437
chr20	6984499	6985509	1011	9	0.0356757	0.237549	0.980244	0.998628	1	Distal Intergenic	216813	ENSG00000125845	BMP2	bone morphogenetic protein 2
chr3	93071656	93071918	263	5	0.0602668	0.237478	0.980248	0.998628	2	Distal Intergenic	814495	ENSG00000184500	PROS1	protein S
chr3	85742450	85743446	997	5	0.028291	0.236949	0.980286	0.998628	1	Intron (ENST00000383699.7/253559, intron 2 of 9)	783469	ENSG00000175161	CADM2	cell adhesion molecule 2
chr15	83873030	83874081	1052	9	-0.0341038	-0.236948	0.980286	0.998628	-1	Intron (ENST00000567476.1/57188, intron 9 of 29)	218942	ENSG00000156218	ADAMTSL3	ADAMTS like 3
chr17	21303495	21304553	1059	20	-0.0192045	-0.236933	0.980286	0.998628	-1	3' UTR	18823	ENSG00000034152	MAP2K3	mitogen-activated protein kinase kinase 3
chr9	93415403	93416116	714	8	-0.0268954	-0.23683	0.980295	0.998628	-1	Distal Intergenic	34867	ENSG00000188938	FAM120AOS	family with sequence similarity 120A opposite strand
chr10	424911	425008	98	5	-0.0353034	-0.236777	0.980295	0.998628	-1	Intron (ENST00000381496.7/22982, intron 3 of 35)	61550	ENSG00000151240	DIP2C	disco interacting protein 2 homolog C
chr7	17781622	17782593	972	8	0.0210528	0.23676	0.980295	0.998628	1	Distal Intergenic	39104	ENSG00000071189	SNX13	sorting nexin 13
chr1	164128638	164129927	1290	6	0.0432427	0.236687	0.980316	0.998628	1	Distal Intergenic	-425657	ENSG00000185630	PBX1	PBX homeobox 1
chr7	16473289	16473524	236	8	0.0154137	0.236599	0.98032	0.998628	0	Intron (ENST00000396652.1/25928, intron 2 of 4)	57056	ENSG00000171243	SOSTDC1	sclerostin domain containing 1
chr10	6940029	6940579	551	6	0.0243879	0.23652	0.98032	0.998628	1	Intron (ENST00000665216.1/ENST00000665216.1, intron 1 of 4)	145289	ENSG00000238266	LINC00707	long intergenic non-protein coding RNA 707
chr12	35073122	35073377	256	5	-0.0357526	-0.236479	0.98032	0.998628	-1	Distal Intergenic	1050626	ENSG00000139133	ALG10	ALG10 alpha-1,2-glucosyltransferase
chr9	41118291	41118879	589	5	0.0562571	0.236207	0.980345	0.998628	2	Intron (ENST00000617940.2/100132352, intron 5 of 9)	125865		FRG1HP	FSHD region gene 1 family member H, pseudogene
chr11	88464082	88464730	649	6	-0.0440962	-0.236156	0.980345	0.998628	-1	Distal Intergenic	-39846	ENSG00000255082	GRM5-AS1	GRM5 antisense RNA 1
chr3	149430710	149430936	227	5	0.0431239	0.236035	0.980358	0.998628	1	Distal Intergenic	-43761	ENSG00000169903	TM4SF4	transmembrane 4 L six family member 4
chr17	51768881	51769473	593	5	0.0277174	0.235983	0.980362	0.998628	1	Intron (ENST00000570565.5/56934, intron 3 of 8)	390529	ENSG00000154975	CA10	carbonic anhydrase 10
chrX	31081219	31081813	595	7	-0.0405944	-0.235963	0.980362	0.998628	-1	Distal Intergenic	-9178	ENSG00000132446	FTHL17	ferritin heavy chain like 17
chrX	50675812	50679265	3454	12	0.0228362	0.235905	0.980362	0.998628	1	Intron (ENST00000376020.6/57477, intron 2 of 8)	135037	ENSG00000158352	SHROOM4	shroom family member 4
chr10	46441495	46441938	444	8	-0.0444414	-0.235375	0.980447	0.998628	-1	Intron (ENST00000616785.1/643650, intron 2 of 3)	65743	ENSG00000285294	LINC00842	long intergenic non-protein coding RNA 842
chrX	17450168	17450613	446	6	0.0159438	0.235284	0.980447	0.998628	1	Intron (ENST00000380060.7/4810, intron 1 of 7)	74748	ENSG00000188158	NHS	NHS actin remodeling regulator
chr1	81054100	81054649	550	7	-0.0372143	-0.235262	0.980447	0.998628	-1	Distal Intergenic	-251511	ENSG00000117114	ADGRL2	adhesion G protein-coupled receptor L2
chr8	107261427	107261480	54	5	0.0457123	0.235143	0.980459	0.998628	1	Intron (ENST00000517746.6/284, intron 8 of 8)	236438	ENSG00000154188	ANGPT1	angiopoietin 1
chr4	187653679	187655410	1732	10	-0.0454232	-0.235116	0.980468	0.998628	-1	Exon (ENST00000658671.1/ENST00000658671.1, exon 4 of 4)	17345	ENSG00000250590	LINC02492	long intergenic non-protein coding RNA 2492
chr4	104517393	104518220	828	7	0.038243	0.235088	0.980468	0.998628	1	Intron (ENST00000664466.1/101929468, intron 1 of 4)	26544	ENSG00000245384	CXXC4-AS1	CXXC4 antisense RNA 1
chr5	19484438	19484644	207	6	-0.0383428	-0.235084	0.980468	0.998628	-1	Intron (ENST00000382275.6/1016, intron 11 of 12)	503556	ENSG00000145526	CDH18	cadherin 18
chr2	154523209	154524298	1090	6	-0.0336028	-0.235075	0.980468	0.998628	-1	Distal Intergenic	-65771	ENSG00000224675	LOC100144595	uncharacterized LOC100144595
chr4	175465374	175466042	669	14	0.0290868	0.234935	0.980468	0.998628	1	Intron (ENST00000664617.1/ENST00000664617.1, intron 2 of 3)	175703	ENSG00000150625	GPM6A	glycoprotein M6A
chr13	99459212	99459520	309	6	-0.0281621	-0.234881	0.980468	0.998628	-1	Intron (ENST00000642146.1/ENST00000642146.1, intron 3 of 4)	37218		LINC01232	long intergenic non-protein coding RNA 1232
chr12	52340473	52340847	375	5	0.0376526	0.234132	0.980557	0.998628	1	Distal Intergenic	-19075	ENSG00000170523	KRT83	keratin 83
chrX	20699714	20702525	2812	10	-0.0264259	-0.233955	0.980561	0.998628	-1	Distal Intergenic	-432195	ENSG00000177189	RPS6KA3	ribosomal protein S6 kinase A3
chr10	129823393	129824120	728	10	-0.0337253	-0.233933	0.980561	0.998628	-1	Distal Intergenic	18051	ENSG00000108001	EBF3	EBF transcription factor 3
chr14	17987532	17987883	352	6	0.0831671	0.233866	0.980565	0.998628	3	Distal Intergenic	-613162	ENSG00000257115	OR11H12	olfactory receptor family 11 subfamily H member 12
chr7	92896226	92897657	1432	8	-0.0255757	-0.233844	0.980565	0.998628	-1	Intron (ENST00000435695.1/101927497, intron 1 of 1)	59743	ENSG00000237819	CDK6-AS1	CDK6 antisense RNA 1
chr2	219443154	219443569	416	7	0.038008	0.233732	0.980578	0.998628	1	3' UTR	8311	ENSG00000072195	SPEG	striated muscle enriched protein kinase
chr21	19459437	19459553	117	5	0.0286887	0.233625	0.980595	0.998628	1	Distal Intergenic	440202	ENSG00000233480	LINC01683	long intergenic non-protein coding RNA 1683
chr9	28554909	28555323	415	5	0.07083	0.233591	0.980595	0.998628	2	Intron (ENST00000657705.1/ENST00000657705.1, intron 2 of 2)	114962	ENSG00000174482	LINGO2	leucine rich repeat and Ig domain containing 2
chr11	59938663	59939881	1219	13	0.0349538	0.233554	0.980595	0.998628	1	Promoter (<=1kb)	231		OOSP1	oocyte secreted protein 1
chr15	83473392	83473685	294	8	0.0295817	0.233485	0.980599	0.998628	1	Intron (ENST00000492099.1/6457, intron 1 of 2)	26164	ENSG00000140600	SH3GL3	SH3 domain containing GRB2 like 3, endophilin A3
chr8	142463853	142464152	300	13	-0.0349383	-0.233156	0.980633	0.998628	-1	Promoter (<=1kb)	0	ENSG00000181790	ADGRB1	adhesion G protein-coupled receptor B1
chr3	18931408	18932092	685	7	0.0428616	0.233076	0.980637	0.998628	1	Distal Intergenic	-216418	ENSG00000183960	KCNH8	potassium voltage-gated channel subfamily H member 8
chrX	38570030	38570405	376	5	0.0319046	0.23295	0.980654	0.998628	1	Intron (ENST00000465127.1/7102, intron 3 of 8)	1220700	ENSG00000156298	TSPAN7	tetraspanin 7
chrX	49163364	49163528	165	10	-0.0265267	-0.232896	0.980658	0.998628	-1	Promoter (<=1kb)	800	ENSG00000269313	MAGIX	MAGI family member, X-linked
chr22	48596871	48597312	442	14	0.0504279	0.232815	0.980671	0.998628	2	Intron (ENST00000402357.5/25817, intron 1 of 3)	107411	ENSG00000219438	TAFA5	TAFA chemokine like family member 5
chrX	13782710	13782988	279	5	-0.0297934	-0.2328	0.980671	0.998628	-1	Intron (ENST00000316715.9/2824, intron 4 of 7)	34105	ENSG00000046653	GPM6B	glycoprotein M6B
chr20	15026704	15027645	942	5	-0.0446403	-0.232735	0.980679	0.998628	-1	Intron (ENST00000217246.8/140733, intron 5 of 16)	1031335	ENSG00000172264	MACROD2	mono-ADP ribosylhydrolase 2
chr11	102927100	102927225	126	5	-0.0827315	-0.232732	0.980679	0.998628	-3	Distal Intergenic	28480	ENSG00000137745	MMP13	matrix metallopeptidase 13
chr3	193244514	193245429	916	6	-0.0403057	-0.232484	0.980696	0.998628	-1	Intron (ENST00000650797.1/57110, intron 1 of 3)	3386	ENSG00000127252	PLAAT1	phospholipase A and acyltransferase 1
chr3	72591013	72591182	170	5	0.0349589	0.232443	0.9807	0.998628	1	Distal Intergenic	-144392	ENSG00000163602	RYBP	RING1 and YY1 binding protein
chr19	16821239	16821507	269	8	0.0284673	0.232339	0.9807	0.998628	1	Distal Intergenic	-7893	ENSG00000127511	SIN3B	SIN3 transcription regulator family member B
chr6	99204661	99205141	481	8	0.0338191	0.232323	0.9807	0.998628	1	Distal Intergenic	79071	ENSG00000146267	FAXC	failed axon connections homolog, metaxin like GST domain containing
chr16	37100864	37101104	241	5	0.092117	0.232303	0.980704	0.998628	3	Distal Intergenic	1352507	ENSG00000261122	LINC02167	long intergenic non-protein coding RNA 2167
chr1	228622008	228622079	72	6	0.181279	0.23223	0.980721	0.998628	6	Promoter (<=1kb)	-443	ENSG00000199352	RNA5S1	RNA, 5S ribosomal 1
chrX	110547569	110547925	357	5	0.0335716	0.232214	0.980721	0.998628	1	Distal Intergenic	26439	ENSG00000225366	TDGF1P3	teratocarcinoma-derived growth factor 1 pseudogene 3
chr12	35466375	35466900	526	9	-0.0242785	-0.232187	0.980725	0.998628	-1	Distal Intergenic	1443879	ENSG00000139133	ALG10	ALG10 alpha-1,2-glucosyltransferase
chrX	107484726	107485201	476	7	0.0321653	0.232111	0.980725	0.998628	1	Distal Intergenic	-37249	ENSG00000147234	FRMPD3	FERM and PDZ domain containing 3
chr1	22756401	22756529	129	8	-0.025422	-0.231871	0.980751	0.998628	-1	Intron (ENST00000544305.5/2048, intron 1 of 6)	45562	ENSG00000133216	EPHB2	EPH receptor B2
chr8	14442915	14443505	591	6	-0.033504	-0.231814	0.980751	0.998628	-1	Intron (ENST00000382080.6/137868, intron 2 of 7)	794926	ENSG00000185053	SGCZ	sarcoglycan zeta
chr21	12914766	12914979	214	5	0.114183	0.231682	0.980759	0.998628	4	Distal Intergenic	-123181		ANKRD30BP2	ankyrin repeat domain 30B pseudogene 2
chr5	177719403	177719639	237	5	-0.074044	-0.231425	0.98078	0.998628	-2	Intron (ENST00000360669.10/285596, intron 21 of 26)	60826	ENSG00000170074	FAM153A	family with sequence similarity 153 member A
chr19	26043522	26043885	364	7	-0.0625409	-0.23139	0.98078	0.998628	-2	Distal Intergenic	1749253	ENSG00000261824	LINC00662	long intergenic non-protein coding RNA 662
chr3	6067861	6068183	323	5	-0.0304704	-0.231367	0.980785	0.998628	-1	Intron (ENST00000425894.1/ENST00000425894.1, intron 2 of 2)	576711	ENSG00000226258	GRM7-AS3	GRM7 antisense RNA 3
chr11	76211518	76212019	502	10	0.0354269	0.231339	0.980785	0.998628	1	Intron (ENST00000531538.1/ENST00000531538.1, intron 2 of 2)	-5016	ENSG00000085741	WNT11	Wnt family member 11
chrX	21832415	21833838	1424	8	0.0292721	0.231286	0.980797	0.998628	1	Distal Intergenic	-5779	ENSG00000012174	MBTPS2	membrane bound transcription factor peptidase, site 2
chr4	6775125	6775713	589	6	0.0358686	0.231262	0.980797	0.998628	1	Distal Intergenic	-5662	ENSG00000170871	KIAA0232	KIAA0232
chr11	84183749	84184045	297	5	-0.0313247	-0.231087	0.980823	0.998628	-1	Intron (ENST00000280241.12/1740, intron 2 of 21)	133294	ENSG00000150672	DLG2	discs large MAGUK scaffold protein 2
chr22	21351957	21352609	653	5	0.0566272	0.230932	0.980844	0.998628	2	Distal Intergenic	-26915	ENSG00000206142	FAM230H	family with sequence similarity 230 member H
chr16	38248794	38248865	72	5	-0.184848	-0.230897	0.980844	0.998628	-6	Distal Intergenic	2500437	ENSG00000261122	LINC02167	long intergenic non-protein coding RNA 2167
chrX	154144193	154144485	293	14	0.067596	0.230886	0.980844	0.998628	2	Promoter (<=1kb)	0	ENSG00000102076	OPN1LW	opsin 1, long wave sensitive
chrX	31287197	31287812	616	7	-0.0250685	-0.230736	0.980848	0.998628	-1	Intron (ENST00000358062.6/1756, intron 15 of 29)	587561	ENSG00000198947	DMD	dystrophin
chr15	101759438	101759560	123	6	-0.148028	-0.230728	0.980848	0.998628	-5	Exon (ENST00000561463.1/ENST00000561463.1, exon 2 of 4)	-12568	ENSG00000259658	LOC100128108	putative ubiquitin-conjugating enzyme E2Q2-like protein
chr8	76673213	76673449	237	9	-0.113442	-0.230615	0.980861	0.998628	-4	Intron (ENST00000522961.1/100192378, intron 1 of 2)	9707	ENSG00000253661	ZFHX4-AS1	ZFHX4 antisense RNA 1
chr4	187067140	187067302	163	6	-0.0954225	-0.230598	0.980861	0.998628	-3	Distal Intergenic	-134684		LINC02374	long intergenic non-protein coding RNA 2374
chr2	75321250	75322340	1091	9	-0.0280937	-0.230244	0.980894	0.998628	-1	Distal Intergenic	-121730	ENSG00000115353	TACR1	tachykinin receptor 1
chr10	57584026	57584383	358	10	0.0308542	0.229886	0.980924	0.998628	1	Distal Intergenic	-279467	ENSG00000264747	MIR3924	microRNA 3924
chr1	112799223	112800209	987	7	0.0335111	0.229825	0.980928	0.998628	1	Distal Intergenic	26059	ENSG00000215866	LINC01356	long intergenic non-protein coding RNA 1356
chr5	137048541	137049135	595	11	0.0445564	0.229512	0.980958	0.998628	1	Intron (ENST00000394945.6/6695, intron 6 of 10)	450191	ENSG00000152377	SPOCK1	SPARC (osteonectin), cwcv and kazal like domains proteoglycan 1
chr22	18502993	18503470	478	8	-0.0649825	-0.229334	0.980966	0.998628	-2	Intron (ENST00000621762.1/ENST00000621762.1, intron 1 of 1)	14691	ENSG00000274252	GGTLC3	gamma-glutamyltransferase light chain family member 3
chr14	22498280	22498624	345	10	0.0437642	0.229328	0.980966	0.998628	1	Distal Intergenic	-15321	ENSG00000251002	LOC105370401	uncharacterized LOC105370401
chr2	100825912	100826593	682	13	0.0540728	0.229201	0.980983	0.998628	2	Intron (ENST00000335681.10/4862, intron 1 of 20)	5773	ENSG00000170485	NPAS2	neuronal PAS domain protein 2
chr10	50024888	50025142	255	19	0.0224735	0.22919	0.980983	0.998628	1	Exon (ENST00000457608.1/ENST00000457608.1, exon 1 of 1)	42661	ENSG00000235618	FAM21EP	family with sequence similarity 21, member A pseudogene
chr14	80142925	80143675	751	5	-0.0317048	-0.228852	0.981	0.998628	-1	Distal Intergenic	67639	ENSG00000211448	DIO2	iodothyronine deiodinase 2
chrX	13822434	13823252	819	12	-0.0212906	-0.228706	0.981021	0.998628	-1	Intron (ENST00000454189.6/2824, intron 1 of 6)	115386	ENSG00000046653	GPM6B	glycoprotein M6B
chr20	63151816	63151910	95	11	0.0636222	0.228665	0.98103	0.998628	2	Intron (ENST00000665538.1/ENST00000665538.1, intron 1 of 2)	-26590	ENSG00000207598	MIR124-3	microRNA 124-3
chr1	37247348	37247568	221	7	0.0286972	0.228618	0.981038	0.998628	1	Intron (ENST00000657513.1/ENST00000657513.1, intron 2 of 3)	85785	ENSG00000264698	MIR4255	microRNA 4255
chrX	21814540	21815358	819	5	-0.0411029	-0.228605	0.981042	0.998628	-1	Distal Intergenic	-24259	ENSG00000012174	MBTPS2	membrane bound transcription factor peptidase, site 2
chrX	31094778	31095823	1046	10	-0.0619938	-0.228582	0.981051	0.998628	-2	Downstream (1-2kb)	-22737	ENSG00000132446	FTHL17	ferritin heavy chain like 17
chr2	8692419	8692924	506	5	0.0256111	0.22845	0.981051	0.998628	1	Distal Intergenic	9639	ENSG00000115738	ID2	inhibitor of DNA binding 2
chr5	101332785	101333682	898	5	-0.054937	-0.228419	0.981051	0.998628	-2	Distal Intergenic	-429503	ENSG00000113532	ST8SIA4	ST8 alpha-N-acetyl-neuraminide alpha-2,8-sialyltransferase 4
chr22	27202572	27203002	431	16	0.0309174	0.228135	0.98108	0.998628	1	Distal Intergenic	21476	ENSG00000233521	LINC01638	long intergenic non-protein coding RNA 1638
chr5	95435955	95436849	895	6	0.0383389	0.228035	0.981084	0.998628	1	Promoter (<=1kb)	0	ENSG00000153347	FAM81B	family with sequence similarity 81 member B
chr7	9399586	9400368	783	5	0.0331079	0.228035	0.981084	0.998628	1	Distal Intergenic	709299	ENSG00000122584	NXPH1	neurexophilin 1
chr4	114745900	114747473	1574	6	0.0304661	0.227947	0.981089	0.998628	1	Distal Intergenic	89141	ENSG00000207931	MIR577	microRNA 577
chr11	66335535	66335680	146	7	0.0329985	0.227909	0.981093	0.998628	1	Promoter (<=1kb)	754	ENSG00000174791	RIN1	Ras and Rab interactor 1
chr3	135107221	135108184	964	6	-0.0277018	-0.22782	0.981101	0.998628	-1	Intron (ENST00000398015.8/2047, intron 4 of 15)	311961	ENSG00000154928	EPHB1	EPH receptor B1
chr15	85846163	85846538	376	6	0.0215029	0.227747	0.981101	0.998628	1	Distal Intergenic	20528	ENSG00000264406	MIR548AP	microRNA 548ap
chr11	120517126	120517440	315	8	0.0329738	0.227723	0.981101	0.998628	1	Intron (ENST00000527524.7/2900, intron 1 of 20)	5426	ENSG00000149403	GRIK4	glutamate ionotropic receptor kainate type subunit 4
chr18	15479184	15479523	340	9	-0.0553523	-0.227651	0.981101	0.998628	-2	Distal Intergenic	-148902	ENSG00000215512	LOC644669	ankyrin repeat domain 30B pseudogene
chr5	178245158	178246088	931	5	0.044223	0.227259	0.981135	0.998628	1	Exon (ENST00000390654.8/91522, exon 25 of 29)	344305	ENSG00000050767	COL23A1	collagen type XXIII alpha 1 chain
chrX	32490292	32490624	333	6	0.0361002	0.227236	0.981135	0.998628	1	Intron (ENST00000619831.4/1756, intron 20 of 80)	720895	ENSG00000198947	DMD	dystrophin
chrX	136589364	136589995	632	7	0.0247251	0.227207	0.981139	0.998628	1	Distal Intergenic	38486	ENSG00000216060	MIR934	microRNA 934
chrX	47829383	47829722	340	6	0.0644343	0.227164	0.981148	0.998628	2	Distal Intergenic	-7180	ENSG00000197779	ZNF81	zinc finger protein 81
chr6	139445311	139446081	771	6	-0.0355535	-0.227161	0.981148	0.998628	-1	Intron (ENST00000650173.1/ENST00000650173.1, intron 6 of 7)	28518	ENSG00000238099	LINC01625	long intergenic non-protein coding RNA 1625
chrX	47575254	47575588	335	11	0.0611944	0.226956	0.981177	0.998628	2	Exon (ENST00000295987.13/6853, exon 10 of 13)	44269	ENSG00000008056	SYN1	synapsin I
chr12	36338146	36339020	875	8	-0.0522716	-0.226938	0.981177	0.998628	-2	Distal Intergenic	-1977742	ENSG00000175548	ALG10B	ALG10 alpha-1,2-glucosyltransferase B
chrX	32624666	32624813	148	5	0.0245465	0.226849	0.981182	0.998628	1	Intron (ENST00000619831.4/1756, intron 11 of 80)	586706	ENSG00000198947	DMD	dystrophin
chr4	104064199	104064706	508	5	0.0644454	0.226843	0.981182	0.998628	2	Distal Intergenic	-344214	ENSG00000169836	TACR3	tachykinin receptor 3
chrX	24344968	24345270	303	6	0.0270815	0.226551	0.981207	0.998628	1	Distal Intergenic	-17491		SUPT20HL1	SUPT20H like 1
chr15	31456925	31457406	482	10	-0.0444229	-0.226546	0.981207	0.998628	-1	Distal Intergenic	63350	ENSG00000169926	KLF13	Kruppel like factor 13
chr4	12474896	12475742	847	6	-0.0413694	-0.22653	0.981207	0.998628	-1	Distal Intergenic	251430	ENSG00000251210	LINC02270	long intergenic non-protein coding RNA 2270
chr20	17590021	17591032	1012	7	0.0377228	0.226453	0.981211	0.998628	1	Intron (ENST00000246069.12/11034, intron 1 of 3)	19946	ENSG00000125868	DSTN	destrin, actin depolymerizing factor
chr15	21777532	21777916	385	6	0.0988946	0.226399	0.981215	0.998628	3	Distal Intergenic	-41587		IGHV1OR15-3	immunoglobulin heavy variable 1/OR15-3 (pseudogene)
chr10	103507282	103507798	517	5	-0.0516538	-0.226375	0.98122	0.998628	-2	Intron (ENST00000369780.8/9148, intron 1 of 5)	9595	ENSG00000235470	NEURL1-AS1	NEURL1 antisense RNA 1
chr22	29775574	29775838	265	5	0.0406626	0.226339	0.981224	0.998628	1	Distal Intergenic	8200	ENSG00000184076	UQCR10	ubiquinol-cytochrome c reductase, complex III subunit X
chr3	153195464	153196062	599	9	0.0258668	0.226323	0.981228	0.998628	1	Distal Intergenic	33238	ENSG00000181467	RAP2B	RAP2B, member of RAS oncogene family
chr5	21302201	21303189	989	6	-0.0489258	-0.226276	0.981228	0.998628	-2	Distal Intergenic	-38644	ENSG00000183666	GUSBP1	GUSB pseudogene 1
chr10	40465340	40465625	286	6	-0.0980716	-0.226258	0.981228	0.998628	-3	Distal Intergenic	1768916		ACTR3BP5	ACTR3B pseudogene 5
chrX	107193172	107194288	1117	5	-0.0437457	-0.226142	0.981245	0.998628	-1	Intron (ENST00000372466.8/54830, intron 1 of 8)	12145	ENSG00000198088	NUP62CL	nucleoporin 62 C-terminal like
chr6	146734853	146735486	634	6	-0.0237441	-0.226137	0.981245	0.998628	-1	Intron (ENST00000397944.8/79747, intron 22 of 35)	135881	ENSG00000118492	ADGB	androglobin
chrX	8796172	8796560	389	6	-0.0395813	-0.225931	0.981249	0.998628	-1	Exon (ENST00000543214.1/171482, exon 6 of 10)	4823	ENSG00000183304	FAM9A	family with sequence similarity 9 member A
chr2	79108907	79109859	953	5	-0.0423774	-0.225905	0.981249	0.998628	-1	Distal Intergenic	-10503	ENSG00000115386	REG1A	regenerating family member 1 alpha
chr11	57415257	57415648	392	5	-0.0335996	-0.225903	0.981249	0.998628	-1	Exon (ENST00000528098.5/29015, exon 8 of 8)	11297	ENSG00000134802	SLC43A3	solute carrier family 43 member 3
chr15	19624253	19624424	172	5	0.0621099	0.225862	0.981249	0.998628	2	Distal Intergenic	-658320	ENSG00000259156	CHEK2P2	checkpoint kinase 2 pseudogene 2
chr2	5473737	5473950	214	6	0.0487586	0.225834	0.981253	0.998628	2	Distal Intergenic	217096		LINC01248	long intergenic non-protein coding RNA 1248
chr9	98917898	98918662	765	7	0.0315633	0.225476	0.981283	0.998628	1	Distal Intergenic	-24517	ENSG00000204291	COL15A1	collagen type XV alpha 1 chain
chr11	53267478	53268196	719	6	0.0597685	0.225402	0.981287	0.998628	2	Distal Intergenic	1335802	ENSG00000185926	OR4C46	olfactory receptor family 4 subfamily C member 46
chr11	53262312	53262547	236	5	0.0532503	0.225373	0.981287	0.998628	2	Distal Intergenic	1341451	ENSG00000185926	OR4C46	olfactory receptor family 4 subfamily C member 46
chr20	45724852	45725099	248	5	0.0237337	0.225333	0.981291	0.998628	1	Promoter (2-3kb)	2505	ENSG00000149651	SPINT4	serine peptidase inhibitor, Kunitz type 4
chr20	63046198	63046504	307	7	0.0232923	0.225291	0.981291	0.998628	1	Intron (ENST00000606208.5/63930, intron 1 of 1)	8187	ENSG00000237119	LINC01056	long intergenic non-protein coding RNA 1056
chrX	123588880	123590148	1269	15	0.0181244	0.225251	0.981291	0.998628	1	Distal Intergenic	23406	ENSG00000125676	THOC2	THO complex 2
chrX	44490652	44490980	329	8	0.0183547	0.224994	0.981325	0.998628	1	Distal Intergenic	51324	ENSG00000069509	FUNDC1	FUN14 domain containing 1
chr22	30147039	30147835	797	5	0.0322542	0.224897	0.981342	0.998628	1	Intron (ENST00000336726.10/150280, intron 10 of 10)	66865	ENSG00000176635	HORMAD2	HORMA domain containing 2
chrX	150640690	150641146	457	8	-0.0691793	-0.224864	0.981342	0.998628	-2	Intron (ENST00000370396.6/4534, intron 7 of 14)	72071	ENSG00000171100	MTM1	myotubularin 1
chr1	195427340	195428347	1008	5	-0.0259562	-0.224793	0.981355	0.998628	-1	Distal Intergenic	636888		LINC01724	long intergenic non-protein coding RNA 1724
chr21	12774372	12774890	519	11	-0.0371587	-0.224748	0.981355	0.998628	-1	Distal Intergenic	-263270		ANKRD30BP2	ankyrin repeat domain 30B pseudogene 2
chr2	30755505	30755931	427	5	-0.0428722	-0.224559	0.98138	0.998628	-1	Intron (ENST00000295055.12/92291, intron 8 of 22)	51515	ENSG00000162949	CAPN13	calpain 13
chr1	123919791	123920702	912	8	0.0636887	0.224352	0.98141	0.998628	2	Distal Intergenic	2400446	ENSG00000231752	EMBP1	embigin pseudogene 1
chr11	63540500	63540757	258	7	0.0419425	0.224274	0.981422	0.998628	1	Intron (ENST00000255688.8/5920, intron 2 of 3)	3692	ENSG00000133321	PLAAT4	phospholipase A and acyltransferase 4
chr10	40505858	40506537	680	10	0.0324718	0.224057	0.981435	0.998628	1	Distal Intergenic	1809434		ACTR3BP5	ACTR3B pseudogene 5
chr2	122350935	122351244	310	8	0.0888122	0.223969	0.981448	0.998628	3	Intron (ENST00000657880.1/ENST00000657880.1, intron 3 of 8)	594764	ENSG00000211460	TSN	translin
chrX	116442350	116442813	464	5	-0.0452376	-0.223917	0.981456	0.998628	-1	Exon (ENST00000598581.3/11254, exon 4 of 14)	5744	ENSG00000268104	SLC6A14	solute carrier family 6 member 14
chrX	98162516	98163642	1127	10	0.027322	0.223848	0.981469	0.998628	1	Distal Intergenic	-545257	ENSG00000236256	DIAPH2-AS1	DIAPH2 antisense RNA 1
chr12	118481566	118481883	318	7	0.0387291	0.223682	0.981477	0.998628	1	Distal Intergenic	78065	ENSG00000111707	SUDS3	SDS3 homolog, SIN3A corepressor complex component
chr13	77650282	77651390	1109	6	0.0245559	0.223578	0.981481	0.998628	1	Distal Intergenic	11236	ENSG00000285746	LOC100129307	putative UPF0607 protein ENSP00000383144
chr19	26319634	26319975	342	6	0.0572553	0.223554	0.981486	0.998628	2	Distal Intergenic	1473163	ENSG00000261824	LINC00662	long intergenic non-protein coding RNA 662
chrX	128456080	128457192	1113	5	-0.0313964	-0.223542	0.98149	0.998628	-1	Intron (ENST00000660383.1/ENST00000660383.1, intron 6 of 10)	-403682	ENSG00000123165	ACTRT1	actin related protein T1
chr2	93591750	93592518	769	5	0.0382521	0.223491	0.98149	0.998628	1	Distal Intergenic	610769		BMS1P14	BMS1 pseudogene 14
chrX	3719629	3720050	422	7	0.0326072	0.223473	0.98149	0.998628	1	Distal Intergenic	-5980	ENSG00000183943	PRKX	protein kinase X-linked
chrX	9764344	9764693	350	10	0.0327513	0.22346	0.98149	0.998628	1	Promoter (1-2kb)	1154	ENSG00000101850	GPR143	G protein-coupled receptor 143
chr10	132162016	132162098	83	7	0.0578541	0.223406	0.98149	0.998628	2	Exon (ENST00000667210.1/282973, exon 1 of 2)	125680	ENSG00000188385	JAKMIP3	Janus kinase and microtubule interacting protein 3
chr2	53145221	53147520	2300	7	0.0207839	0.223304	0.981498	0.998628	1	Distal Intergenic	-442606	ENSG00000264975	MIR4431	microRNA 4431
chr2	95196327	95196653	327	8	-0.0336669	-0.223244	0.981498	0.998628	-1	Exon (ENST00000612939.1/ENST00000612939.1, exon 1 of 1)	30510	ENSG00000275111	ZNF2	zinc finger protein 2
chr7	154020167	154020810	644	6	-0.0348122	-0.223166	0.981515	0.998628	-1	Intron (ENST00000404039.5/1804, intron 1 of 25)	133070	ENSG00000130226	DPP6	dipeptidyl peptidase like 6
chr5	168880465	168881111	647	6	-0.0312245	-0.223054	0.981528	0.998628	-1	Promoter (2-3kb)	2227	ENSG00000184347	SLIT3	slit guidance ligand 3
chr8	49844307	49845043	737	6	-0.0337513	-0.222952	0.981532	0.998628	-1	Distal Intergenic	-64746	ENSG00000147481	SNTG1	syntrophin gamma 1
chr22	42766673	42767223	551	9	-0.0492115	-0.222752	0.981549	0.998628	-2	Distal Intergenic	-45375	ENSG00000128274	A4GALT	alpha 1,4-galactosyltransferase (P blood group)
chrX	84710183	84710771	589	7	-0.0145148	-0.222708	0.981549	0.998628	0	Distal Intergenic	-207704	ENSG00000165259	HDX	highly divergent homeobox
chr9	1227155	1227585	431	5	-0.0387384	-0.222491	0.981583	0.998628	-1	Distal Intergenic	172531	ENSG00000173253	DMRT2	doublesex and mab-3 related transcription factor 2
chr20	16914548	16915085	538	5	-0.0435618	-0.222453	0.981587	0.998628	-1	Distal Intergenic	165188	ENSG00000125879	OTOR	otoraplin
chr22	24429112	24429543	432	7	0.0376246	0.22245	0.981587	0.998628	1	Exon (ENST00000326341.8/646023, exon 7 of 7)	158214	ENSG00000258555	SPECC1L-ADORA2A	SPECC1L-ADORA2A readthrough (NMD candidate)
chrX	85046805	85047860	1056	6	-0.0401677	-0.222446	0.981587	0.998628	-1	Intron (ENST00000373173.7/139322, intron 2 of 8)	42928	ENSG00000155008	APOOL	apolipoprotein O like
chr13	16692158	16692330	173	5	0.114908	0.222384	0.981591	0.998628	4	Distal Intergenic	-1502967	ENSG00000279516	FAM230C	family with sequence similarity 230 member C
chrX	9634219	9634817	599	13	0.0267795	0.222315	0.981591	0.998628	1	Intron (ENST00000407597.6/6907, intron 2 of 17)	170924	ENSG00000101849	TBL1X	transducin beta like 1 X-linked
chr3	145372859	145373255	397	5	0.0393086	0.222235	0.981591	0.998628	1	Distal Intergenic	695930	ENSG00000240032	LNCSRLR	lncRNA sorafenib resistance in renal cell carcinoma associated
chr21	35138492	35138823	332	5	0.0437038	0.222117	0.981604	0.998628	1	Exon (ENST00000455028.1/ENST00000455028.1, exon 2 of 2)	865844		LOC101928269	uncharacterized LOC101928269
chr8	14813165	14813459	295	5	0.0400568	0.222116	0.981604	0.998628	1	Intron (ENST00000382080.6/137868, intron 1 of 7)	424972	ENSG00000185053	SGCZ	sarcoglycan zeta
chr19	26442133	26442373	241	7	0.0648417	0.222013	0.981612	0.998628	2	Distal Intergenic	1350765	ENSG00000261824	LINC00662	long intergenic non-protein coding RNA 662
chr8	115057256	115058206	951	6	0.029813	0.221824	0.981621	0.998628	1	Distal Intergenic	434015	ENSG00000104447	TRPS1	transcriptional repressor GATA binding 1
chr1	149586870	149587773	904	5	0.0538236	0.221772	0.981633	0.998628	2	Distal Intergenic	3005	ENSG00000263464	PPIAL4C	peptidylprolyl isomerase A like 4C
chr6	91850702	91851105	404	9	0.0311102	0.221468	0.981655	0.998628	1	Distal Intergenic	-160274		CASC6	cancer susceptibility 6
chrX	122466531	122467324	794	6	0.0308783	0.221436	0.981659	0.998628	1	Intron (ENST00000665977.1/ENST00000665977.1, intron 2 of 2)	-716829	ENSG00000125675	GRIA3	glutamate ionotropic receptor AMPA type subunit 3
chr6	120830394	120830884	491	6	-0.0204973	-0.221357	0.981676	0.998628	-1	Distal Intergenic	275286	ENSG00000146350	TBC1D32	TBC1 domain family member 32
chr20	63251289	63251358	70	6	0.0176235	0.221296	0.981684	0.998628	1	Promoter (2-3kb)	2079	ENSG00000101198	NKAIN4	sodium/potassium transporting ATPase interacting 4
chr18	47022768	47022881	114	9	-0.0438095	-0.220855	0.981731	0.998628	-1	Promoter (1-2kb)	1046	ENSG00000278674	ELOA3B	elongin A3 family member B
chrX	141128989	141129476	488	8	0.0282358	0.220795	0.981731	0.998628	1	Intron (ENST00000670989.1/ENST00000670989.1, intron 1 of 2)	-10853	ENSG00000207507	RNU6-9	RNA, U6 small nuclear 9
chr10	99834369	99834878	510	6	0.0273018	0.220632	0.981756	0.998628	1	Exon (ENST00000647814.1/1244, exon 24 of 32)	51729	ENSG00000023839	ABCC2	ATP binding cassette subfamily C member 2
chr14	18334711	18334858	148	6	0.0399058	0.220589	0.98176	0.998628	1	Intron (ENST00000514609.6/ENST00000514609.6, intron 1 of 4)	-266187	ENSG00000257115	OR11H12	olfactory receptor family 11 subfamily H member 12
chr4	64230664	64231656	993	5	0.0484268	0.220539	0.981764	0.998628	2	Distal Intergenic	49880	ENSG00000205678	TECRL	trans-2,3-enoyl-CoA reductase like
chr11	118195773	118195980	208	5	0.0262406	0.220525	0.981764	0.998628	1	Intron (ENST00000356289.10/120425, intron 9 of 9)	29031	ENSG00000160593	JAML	junction adhesion molecule like
chr9	83262822	83263504	683	6	-0.0299744	-0.220342	0.981773	0.998628	-1	Intron (ENST00000328788.5/257019, intron 1 of 2)	3783	ENSG00000172159	FRMD3	FERM domain containing 3
chr12	113200551	113200605	55	5	0.0282571	0.220205	0.981811	0.998628	1	Exon (ENST00000416617.3/115811, exon 3 of 5)	20489	ENSG00000166578	IQCD	IQ motif containing D
chr12	100782211	100783169	959	7	0.0352358	0.220205	0.981811	0.998628	1	Intron (ENST00000549155.6/121601, intron 3 of 10)	64685	ENSG00000151572	ANO4	anoctamin 4
chr4	156915247	156915887	641	5	-0.0285288	-0.220191	0.981811	0.998628	-1	Intron (ENST00000502773.6/56034, intron 1 of 5)	55912	ENSG00000145431	PDGFC	platelet derived growth factor C
chr3	128720841	128721053	213	7	0.0382875	0.220082	0.981823	0.998628	1	Distal Intergenic	-5069	ENSG00000075785	RAB7A	RAB7A, member RAS oncogene family
chr14	84309127	84310876	1750	10	-0.0408032	-0.220056	0.981832	0.998628	-1	Distal Intergenic	-1075051		LINC02329	long intergenic non-protein coding RNA 2329
chrX	69096438	69096826	389	6	0.0576454	0.219994	0.981836	0.998628	2	Distal Intergenic	68611	ENSG00000181191	PJA1	praja ring finger ubiquitin ligase 1
chr21	41580953	41581515	563	11	-0.0506379	-0.219991	0.981836	0.998628	-2	Exon (ENST00000651009.1/ENST00000651009.1, exon 1 of 1)	-49837	ENSG00000184012	TMPRSS2	transmembrane serine protease 2
chrX	136011262	136011342	81	7	-0.0411903	-0.21996	0.981836	0.998628	-1	Intron (ENST00000636347.1/10479, intron 9 of 17)	37421	ENSG00000198689	SLC9A6	solute carrier family 9 member A6
chr17	13879283	13880108	826	10	-0.0256531	-0.219943	0.981845	0.998628	-1	Intron (ENST00000582752.7/100874058, intron 4 of 4)	189375	ENSG00000236088	COX10-AS1	COX10 antisense RNA 1
chrX	47089721	47089951	231	5	-0.0287654	-0.219917	0.981845	0.998628	-1	Exon (ENST00000352078.8/9104, exon 4 of 7)	11366	ENSG00000130988	RGN	regucalcin
chr12	35986220	35986772	553	8	0.0269539	0.219872	0.981845	0.998628	1	Distal Intergenic	1963724	ENSG00000139133	ALG10	ALG10 alpha-1,2-glucosyltransferase
chr4	171503983	171504459	477	6	-0.0311871	-0.219686	0.981857	0.998628	-1	Intron (ENST00000671192.1/ENST00000671192.1, intron 2 of 2)	131618	ENSG00000249297	LINC02174	long intergenic non-protein coding RNA 2174
chr4	158827627	158827858	232	5	-0.0273012	-0.219683	0.981857	0.998628	-1	Intron (ENST00000264433.11/57600, intron 2 of 16)	58601	ENSG00000052795	FNIP2	folliculin interacting protein 2
chrX	85325139	85325631	493	6	-0.0354878	-0.219551	0.981874	0.998628	-1	Intron (ENST00000262753.9/79983, intron 7 of 16)	54034	ENSG00000124429	POF1B	POF1B actin binding protein
chr1	156997351	156997549	199	5	-0.040022	-0.219476	0.981878	0.998628	-1	Intron (ENST00000368194.7/9826, intron 1 of 40)	47821	ENSG00000132694	ARHGEF11	Rho guanine nucleotide exchange factor 11
chr11	130831154	130831372	219	5	-0.0327428	-0.219424	0.981887	0.998628	-1	Distal Intergenic	16218		LINC02551	long intergenic non-protein coding RNA 2551
chrX	6095045	6095184	140	5	0.16741	0.219212	0.981908	0.998628	5	Intron (ENST00000381093.6/57502, intron 2 of 5)	132019	ENSG00000146938	NLGN4X	neuroligin 4 X-linked
chr17	18425103	18426045	943	5	-0.0954119	-0.219127	0.981912	0.998628	-3	Promoter (<=1kb)	-816		KRT17P2	keratin 17 pseudogene 2
chrX	14827334	14828836	1503	6	0.0225101	0.218998	0.981925	0.998628	1	Distal Intergenic	40168	ENSG00000181544	FANCB	FA complementation group B
chr15	88718409	88718573	165	5	0.0523055	0.218987	0.981929	0.998628	2	Distal Intergenic	66373	ENSG00000172183	ISG20	interferon stimulated exonuclease gene 20
chr11	85591838	85593004	1167	6	0.0354095	0.218986	0.981929	0.998628	1	Intron (ENST00000376104.6/1740, intron 3 of 27)	34266	ENSG00000150672	DLG2	discs large MAGUK scaffold protein 2
chr6	7176865	7177133	269	7	-0.0242006	-0.218969	0.981929	0.998628	-1	Intron (ENST00000379933.7/6239, intron 2 of 11)	69268	ENSG00000124782	RREB1	ras responsive element binding protein 1
chr8	5083909	5084202	294	5	-0.0530273	-0.218687	0.981946	0.998628	-2	Distal Intergenic	-88937	ENSG00000183117	CSMD1	CUB and Sushi multiple domains 1
chr19	25897537	25898328	792	7	-0.018327	-0.218592	0.981946	0.998628	-1	Distal Intergenic	-1734112	ENSG00000268442	HAVCR1P1	hepatitis A virus cellular receptor 1 pseudogene 1
chr19	39074568	39075003	436	5	-0.0369733	-0.218439	0.98198	0.998628	-1	Distal Intergenic	-8910	ENSG00000183760	ACP7	acid phosphatase 7, tartrate resistant (putative)
chr1	17223108	17223191	84	5	-0.0306498	-0.218308	0.982001	0.998628	-1	Intron (ENST00000375471.5/29943, intron 2 of 15)	17980	ENSG00000142623	PADI1	peptidyl arginine deiminase 1
chr13	113000647	113001007	361	13	0.0199593	0.218294	0.982001	0.998628	1	Intron (ENST00000375608.7/23263, intron 2 of 29)	106269	ENSG00000126217	MCF2L	MCF.2 cell line derived transforming sequence like
chr16	58574040	58574543	504	5	0.0362446	0.218227	0.982001	0.998628	1	Intron (ENST00000317147.10/23019, intron 16 of 48)	55283	ENSG00000125107	CNOT1	CCR4-NOT transcription complex subunit 1
chr19	45917337	45917636	300	5	-0.0418159	-0.2182	0.982005	0.998628	-1	Promoter (2-3kb)	-2559	ENSG00000188425	NANOS2	nanos C2HC-type zinc finger 2
chrX	24314764	24315314	551	11	-0.0398947	-0.218179	0.982005	0.998628	-1	Promoter (1-2kb)	-1449		SUPT20HL2	SUPT20H like 2
chr2	93873052	93873403	352	5	-0.053606	-0.218167	0.982005	0.998628	-2	Distal Intergenic	329884		BMS1P14	BMS1 pseudogene 14
chr21	12483692	12483869	178	5	-0.0518161	-0.218121	0.982009	0.998628	-2	Distal Intergenic	-554291		ANKRD30BP2	ankyrin repeat domain 30B pseudogene 2
chr13	109311742	109311863	122	9	-0.0162302	-0.218096	0.982009	0.998628	-1	Exon (ENST00000432575.1/ENST00000432575.1, exon 2 of 2)	-88833	ENSG00000229792	LINC00399	long intergenic non-protein coding RNA 399
chr22	48752077	48752297	221	10	-0.0616393	-0.218094	0.982009	0.998628	-2	Intron (ENST00000336769.9/25817, intron 3 of 3)	262485	ENSG00000219438	TAFA5	TAFA chemokine like family member 5
chr12	35320314	35321368	1055	7	-0.0521533	-0.21804	0.982026	0.998628	-2	Distal Intergenic	1297818	ENSG00000139133	ALG10	ALG10 alpha-1,2-glucosyltransferase
chr4	45328203	45328950	748	5	0.0275731	0.218011	0.982026	0.998628	1	Distal Intergenic	-601615	ENSG00000163281	GNPDA2	glucosamine-6-phosphate deaminase 2
chr1	194432127	194432895	769	6	-0.0309062	-0.217984	0.982026	0.998628	-1	Distal Intergenic	1082996	ENSG00000232077	LINC01031	long intergenic non-protein coding RNA 1031
chr8	131258767	131259465	699	6	0.0270319	0.21797	0.982026	0.998628	1	Distal Intergenic	-217858	ENSG00000155897	ADCY8	adenylate cyclase 8
chr9	108054053	108054335	283	5	-0.0270354	-0.21782	0.982043	0.998628	-1	Distal Intergenic	-563571	ENSG00000136826	KLF4	Kruppel like factor 4
chr22	11699926	11700100	175	7	-0.15371	-0.217785	0.982047	0.998628	-5	Distal Intergenic	-127423		LOC102723769	uncharacterized LOC102723769
chr3	152128518	152128933	416	7	-0.0349574	-0.217761	0.982052	0.998628	-1	Intron (ENST00000482382.1/ENST00000482382.1, intron 1 of 1)	-114895	ENSG00000152601	MBNL1	muscleblind like splicing regulator 1
chrX	123041480	123042140	661	11	0.0504504	0.217476	0.982077	0.998628	2	Distal Intergenic	-142013	ENSG00000125675	GRIA3	glutamate ionotropic receptor AMPA type subunit 3
chr12	42282101	42282806	706	6	0.033002	0.217396	0.982077	0.998628	1	Intron (ENST00000549190.5/51535, intron 1 of 9)	43654	ENSG00000134283	PPHLN1	periphilin 1
chr5	171462606	171462795	190	5	-0.031576	-0.217269	0.982077	0.998628	-1	Distal Intergenic	42959	ENSG00000156427	FGF18	fibroblast growth factor 18
chr17	56748237	56748725	489	6	-0.0313105	-0.217147	0.982098	0.998628	-1	Distal Intergenic	46567	ENSG00000214226	C17orf67	chromosome 17 open reading frame 67
chr16	38228902	38229086	185	5	-0.0670487	-0.217146	0.982098	0.998628	-2	Distal Intergenic	2480545	ENSG00000261122	LINC02167	long intergenic non-protein coding RNA 2167
chr12	3352909	3353053	145	5	-0.0406426	-0.217064	0.982098	0.998628	-1	Intron (ENST00000636557.1/100128253, intron 1 of 5)	13069		LOC100128253	uncharacterized LOC100128253
chr3	41893752	41894118	367	5	0.049026	0.217036	0.982115	0.998628	2	Intron (ENST00000301831.9/54986, intron 16 of 36)	67985	ENSG00000168038	ULK4	unc-51 like kinase 4
chr4	51093181	51093329	149	5	-0.0676201	-0.216936	0.982123	0.998628	-2	Distal Intergenic	-749671	ENSG00000109184	DCUN1D4	defective in cullin neddylation 1 domain containing 4
chr2	208075118	208075170	53	5	0.0523267	0.216873	0.982128	0.998628	2	Distal Intergenic	49354	ENSG00000118231	CRYGD	crystallin gamma D
chr6	133650013	133650741	729	6	0.0617386	0.21676	0.982149	0.998628	2	Intron (ENST00000607033.5/100507308, intron 4 of 8)	238241	ENSG00000227954	TARID	TCF21 antisense RNA inducing promoter demethylation
chr22	14412076	14412359	284	5	-0.0539633	-0.216693	0.982153	0.998628	-2	Distal Intergenic	-1115800	ENSG00000130538	OR11H1	olfactory receptor family 11 subfamily H member 1
chrX	14147046	14148285	1240	7	0.0206303	0.216502	0.982166	0.998628	1	Distal Intergenic	-96097		UBE2E4P	ubiquitin conjugating enzyme E2 E4 pseudogene
chr9	17550406	17550900	495	6	0.0373107	0.21649	0.982166	0.998628	1	Distal Intergenic	-28166	ENSG00000107295	SH3GL2	SH3 domain containing GRB2 like 2, endophilin A1
chr5	104721302	104722163	862	6	0.0631064	0.216372	0.98217	0.998628	2	Intron (ENST00000524336.5/ENST00000524336.5, intron 2 of 2)	-377310	ENSG00000232159	RAB9BP1	RAB9B, member RAS oncogene family pseudogene 1
chrX	47567471	47568493	1023	5	-0.0406525	-0.216315	0.982182	0.998628	-1	Intron (ENST00000290277.10/369, intron 10 of 15)	6371	ENSG00000078061	ARAF	A-Raf proto-oncogene, serine/threonine kinase
chr13	86491284	86493307	2024	8	-0.034296	-0.21631	0.982182	0.998628	-1	Distal Intergenic	-416279		LINC00430	long intergenic non-protein coding RNA 430
chrX	33094528	33094722	195	7	0.0241716	0.216269	0.982182	0.998628	1	Intron (ENST00000619831.4/1756, intron 1 of 80)	116797	ENSG00000198947	DMD	dystrophin
chr18	76534909	76535146	238	9	-0.0649764	-0.216145	0.982195	0.998628	-2	Exon (ENST00000661369.1/284276, exon 1 of 2)	6257	ENSG00000266256	LINC00908	long intergenic non-protein coding RNA 908
chr8	49382688	49382780	93	5	0.0241587	0.216118	0.982195	0.998628	1	Distal Intergenic	129400	ENSG00000253380	LOC100507464	uncharacterized LOC100507464
chr9	9499230	9500326	1097	5	0.0315476	0.21597	0.982208	0.998628	1	Intron (ENST00000381196.8/5789, intron 5 of 42)	533464	ENSG00000153707	PTPRD	protein tyrosine phosphatase receptor type D
chr19	53594168	53594635	468	10	-0.0369786	-0.21597	0.982208	0.998628	-1	Distal Intergenic	8862	ENSG00000268864	LOC284379	solute carrier family 7 member 3 pseudogene
chr19	16971028	16971261	234	5	-0.0670478	-0.215428	0.982242	0.998628	-2	Promoter (<=1kb)	0	ENSG00000160111	CPAMD8	C3 and PZP like alpha-2-macroglobulin domain containing 8
chr2	157526110	157527309	1200	8	0.0226684	0.215359	0.98225	0.998628	1	3' UTR	101555	ENSG00000123612	ACVR1C	activin A receptor type 1C
chr7	86571909	86572705	797	6	0.0227867	0.215305	0.982258	0.998628	1	Distal Intergenic	-71209	ENSG00000198822	GRM3	glutamate metabotropic receptor 3
chr7	142787736	142788077	342	7	-0.0451449	-0.215176	0.98228	0.998628	-1	Distal Intergenic	15577	ENSG00000275896	PRSS2	serine protease 2
chr20	62535086	62535546	461	8	0.0376381	0.215085	0.982284	0.998628	1	Distal Intergenic	12394		MIR1-1HG-AS1	MIR1-1HG antisense RNA 1
chr13	27308480	27308885	406	15	0.0217365	0.21497	0.982284	0.998628	1	Distal Intergenic	36894	ENSG00000122035	RASL11A	RAS like family 11 member A
chr8	8857225	8857496	272	6	-0.0350314	-0.214937	0.982288	0.998628	-1	Intron (ENST00000276282.7/9258, intron 1 of 2)	36134	ENSG00000147324	MFHAS1	malignant fibrous histiocytoma amplified sequence 1
chr8	95352019	95352484	466	7	0.0357285	0.21483	0.982288	0.998628	1	Intron (ENST00000517655.1/100616530, intron 2 of 2)	147563	ENSG00000253773	C8orf37-AS1	C8orf37 antisense RNA 1
chr11	7413589	7414801	1213	10	0.0244749	0.214699	0.982292	0.998628	1	Intron (ENST00000524820.6/143425, intron 4 of 8)	174811	ENSG00000170743	SYT9	synaptotagmin 9
chrX	47357504	47358293	790	32	-0.0239295	-0.214685	0.982292	0.998628	-1	Distal Intergenic	-12290	ENSG00000147117	ZNF157	zinc finger protein 157
chr5	1603701	1604156	456	12	-0.0223475	-0.214581	0.982301	0.998628	-1	Intron (ENST00000605200.1/ENST00000605200.1, intron 1 of 2)	29825		LOC728613	programmed cell death 6 pseudogene
chr21	11379065	11379678	614	9	-0.0662474	-0.214469	0.982313	0.998628	-2	Distal Intergenic	857490	ENSG00000274391	TPTE	transmembrane phosphatase with tensin homology
chr2	119027019	119027482	464	5	0.0282124	0.214366	0.982326	0.998628	1	Distal Intergenic	34002	ENSG00000019169	MARCO	macrophage receptor with collagenous structure
chr1	87837243	87837864	622	5	0.0399738	0.214128	0.982351	0.998628	1	Intron (ENST00000642677.1/ENST00000642677.1, intron 2 of 6)	-465560	ENSG00000227290	LINC01364	long intergenic non-protein coding RNA 1364
chr21	17851592	17853093	1502	6	0.0408926	0.213864	0.982372	0.998628	1	Intron (ENST00000447175.1/54075, intron 1 of 2)	32515		CHODL-AS1	CHODL antisense RNA 1
chr5	76200702	76201379	678	5	-0.0393456	-0.21373	0.982394	0.998628	-1	Intron (ENST00000502798.7/22987, intron 3 of 12)	117319	ENSG00000122012	SV2C	synaptic vesicle glycoprotein 2C
chr13	36676026	36676444	419	6	0.0228399	0.213596	0.982398	0.998628	1	Promoter (2-3kb)	2006	ENSG00000180440	SERTM1	serine rich and transmembrane domain containing 1
chr15	74225565	74225745	181	5	-0.0456146	-0.213477	0.982406	0.998628	-1	Intron (ENST00000635913.1/80125, intron 2 of 2)	8364	ENSG00000140481	CCDC33	coiled-coil domain containing 33
chr5	128037429	128038344	916	5	-0.0314176	-0.213346	0.982423	0.998628	-1	Intron (ENST00000499346.7/644873, intron 2 of 3)	44756	ENSG00000245937	LINC01184	long intergenic non-protein coding RNA 1184
chr1	91859386	91859857	472	8	0.0239486	0.212834	0.982474	0.998628	1	Promoter (2-3kb)	2189	ENSG00000069702	TGFBR3	transforming growth factor beta receptor 3
chr6	5852413	5852785	373	7	-0.0296298	-0.212766	0.982482	0.998628	-1	Intron (ENST00000454882.2/ENST00000454882.2, intron 2 of 2)	150178	ENSG00000124785	NRN1	neuritin 1
chr9	44877003	44877163	161	6	-0.0803284	-0.212727	0.982482	0.998628	-3	Distal Intergenic	1748035	ENSG00000286506	LOC102724904	methylenetetrahydrofolate dehydrogenase (NADP+ dependent) 1 like pseudogene
chr18	44733307	44733962	656	9	-0.0423045	-0.21271	0.982482	0.998628	-1	Exon (ENST00000624404.1/ENST00000624404.1, exon 1 of 1)	53134	ENSG00000152217	SETBP1	SET binding protein 1
chr6	47457000	47458476	1477	6	-0.0376654	-0.21261	0.982487	0.998628	-1	Distal Intergenic	-19313	ENSG00000198087	CD2AP	CD2 associated protein
chr5	127595595	127596381	787	10	0.0254523	0.212594	0.982491	0.998628	1	Distal Intergenic	47760	ENSG00000164244	PRRC1	proline rich coiled-coil 1
chrX	5743358	5744427	1070	5	0.0325777	0.212441	0.982503	0.998628	1	Distal Intergenic	158926	ENSG00000146938	NLGN4X	neuroligin 4 X-linked
chr18	16082131	16082377	247	5	0.0570787	0.21198	0.982533	0.998628	2	Distal Intergenic	-751849	ENSG00000215512	LOC644669	ankyrin repeat domain 30B pseudogene
chr2	206909514	206910152	639	5	0.0456626	0.211849	0.98255	0.998628	1	Intron (ENST00000658889.1/ENST00000658889.1, intron 3 of 4)	-29366	ENSG00000144410	CPO	carboxypeptidase O
chrX	137572987	137573457	471	7	-0.0314356	-0.211789	0.982554	0.998628	-1	Intron (ENST00000370606.3/7547, intron 2 of 2)	6469	ENSG00000156925	ZIC3	Zic family member 3
chrX	30625699	30626558	860	15	0.0436853	0.211672	0.982554	0.998628	1	Distal Intergenic	-26801	ENSG00000198814	GK	glycerol kinase
chr5	171770593	171770996	404	6	-0.0302025	-0.21158	0.982558	0.998628	-1	Distal Intergenic	-11436	ENSG00000185662	SMIM23	small integral membrane protein 23
chr4	25956651	25957179	529	7	0.0391755	0.21154	0.982558	0.998628	1	Distal Intergenic	28436	ENSG00000250317	SMIM20	small integral membrane protein 20
chr2	239770002	239770252	251	5	-0.0351273	-0.211336	0.982584	0.998628	-1	Intron (ENST00000407524.1/150935, intron 1 of 2)	7142		LOC150935	uncharacterized LOC150935
chr10	8112507	8112777	271	8	0.0462762	0.211273	0.982584	0.998628	1	Distal Intergenic	54108	ENSG00000107485	GATA3	GATA binding protein 3
chrX	23276068	23276499	432	9	0.0324996	0.210666	0.982626	0.998628	1	Intron (ENST00000608254.1/100873065, intron 1 of 5)	16647		PTCHD1-AS	PTCHD1 antisense RNA (head to head)
chr12	35015837	35017533	1697	10	0.0296735	0.210444	0.982643	0.998628	1	Distal Intergenic	993341	ENSG00000139133	ALG10	ALG10 alpha-1,2-glucosyltransferase
chr18	20474733	20475000	268	5	-0.0266427	-0.210352	0.982647	0.998628	-1	Distal Intergenic	479870	ENSG00000067900	ROCK1	Rho associated coiled-coil containing protein kinase 1
chrX	106896247	106896820	574	9	0.0382146	0.210309	0.98266	0.998628	1	Intron (ENST00000604604.1/79710, intron 1 of 1)	96520	ENSG00000133131	MORC4	MORC family CW-type zinc finger 4
chr2	93870570	93871592	1023	7	0.0629448	0.210251	0.98266	0.998628	2	Distal Intergenic	331695		BMS1P14	BMS1 pseudogene 14
chr11	20334647	20335115	469	8	0.041993	0.210238	0.982664	0.998628	1	Distal Intergenic	-28570	ENSG00000109854	HTATIP2	HIV-1 Tat interactive protein 2
chrX	9803539	9803764	226	6	0.0474634	0.210192	0.982664	0.998628	2	Intron (ENST00000380913.8/357, intron 1 of 9)	17110	ENSG00000146950	SHROOM2	shroom family member 2
chr2	153158947	153159839	893	6	-0.0260693	-0.210013	0.982689	0.998628	-1	Exon (ENST00000397288.2/ENST00000397288.2, exon 1 of 1)	318923	ENSG00000177519	RPRM	reprimo, TP53 dependent G2 arrest mediator homolog
chr7	37846951	37847362	412	6	-0.0465193	-0.209963	0.982693	0.998628	-1	Intron (ENST00000476620.1/54749, intron 1 of 3)	163108	ENSG00000086289	EPDR1	ependymin related 1
chr1	23658260	23658599	340	6	-0.0311497	-0.209943	0.982698	0.998628	-1	Distal Intergenic	19151	ENSG00000197880	MDS2	myelodysplastic syndrome 2 translocation associated
chrX	8095775	8096988	1214	7	0.0234792	0.209882	0.982702	0.998628	1	Intron (ENST00000659022.1/ENST00000659022.1, intron 1 of 3)	-29977	ENSG00000207628	MIR651	microRNA 651
chrX	18968972	18969927	956	13	-0.0270837	-0.209874	0.982702	0.998628	-1	Intron (ENST00000379942.5/5256, intron 1 of 32)	14187	ENSG00000044446	PHKA2	phosphorylase kinase regulatory subunit alpha 2
chr14	16935708	16936542	835	7	0.0497407	0.209858	0.98271	0.998628	2	Distal Intergenic	-1664503	ENSG00000257115	OR11H12	olfactory receptor family 11 subfamily H member 12
chr18	18447067	18447220	154	5	0.104191	0.209659	0.982727	0.998628	3	Distal Intergenic	2507650	ENSG00000067900	ROCK1	Rho associated coiled-coil containing protein kinase 1
chr9	44944158	44944509	352	7	0.0527556	0.209656	0.982727	0.998628	2	Distal Intergenic	1815190	ENSG00000286506	LOC102724904	methylenetetrahydrofolate dehydrogenase (NADP+ dependent) 1 like pseudogene
chrX	10159495	10160061	567	7	0.0358212	0.209404	0.98274	0.998628	1	Promoter (2-3kb)	2550	ENSG00000073464	CLCN4	chloride voltage-gated channel 4
chr11	51784802	51785346	545	5	-0.0436113	-0.209338	0.98274	0.998628	-1	Distal Intergenic	1375760		LOC646813	DExH-box helicase 9 pseudogene
chrX	70805425	70805469	45	5	0.0488017	0.209281	0.982744	0.998628	2	Intron (ENST00000374333.6/56159, intron 9 of 29)	103262	ENSG00000120498	TEX11	testis expressed 11
chr7	60362882	60363374	493	7	0.070047	0.209273	0.982744	0.998628	2	Distal Intergenic	2912705	ENSG00000182111	ZNF716	zinc finger protein 716
chr20	25751457	25751527	71	5	0.115062	0.209052	0.982748	0.998628	4	Exon (ENST00000660589.1/105372582, exon 1 of 2)	54454		LOC105372582	uncharacterized LOC105372582
chr1	86509374	86510135	762	6	-0.041196	-0.208931	0.982765	0.998628	-1	Distal Intergenic	-36943	ENSG00000016602	CLCA4	chloride channel accessory 4
chr19	12119123	12119309	187	6	-0.0404848	-0.208766	0.982774	0.998628	-1	Intron (ENST00000601686.1/388507, intron 1 of 2)	26816		ZNF788P	zinc finger family member 788, pseudogene
chrX	113956623	113957579	957	12	0.0338004	0.208643	0.982778	0.998628	1	Intron (ENST00000468762.3/105463123, intron 2 of 4)	101542		XACT	X active specific transcript
chrX	153447214	153447545	332	12	0.0543211	0.208387	0.982795	0.998628	2	Intron (ENST00000370212.5/ENST00000370212.5, intron 1 of 1)	23042	ENSG00000213397	HAUS7	HAUS augmin like complex subunit 7
chr6	71111397	71111816	420	5	0.0326268	0.208197	0.982812	0.998628	1	Distal Intergenic	-154337	ENSG00000112309	B3GAT2	beta-1,3-glucuronyltransferase 2
chr5	178095920	178096092	173	8	0.0519887	0.208164	0.98282	0.998628	2	Distal Intergenic	-17440	ENSG00000145911	N4BP3	NEDD4 binding protein 3
chr2	71542171	71542680	510	6	0.0297494	0.208114	0.982829	0.998628	1	Intron (ENST00000409582.7/8291, intron 17 of 55)	88449	ENSG00000135636	DYSF	dysferlin
chr8	13146859	13147531	673	5	0.0281739	0.208044	0.982829	0.998628	1	Exon (ENST00000662638.1/ENST00000662638.1, exon 1 of 2)	367320	ENSG00000164741	DLC1	DLC1 Rho GTPase activating protein
chrX	19528666	19529065	400	8	-0.0259085	-0.208022	0.982829	0.998628	-1	Distal Intergenic	-13405	ENSG00000180815	MAP3K15	mitogen-activated protein kinase kinase kinase 15
chr1	181578971	181580287	1317	8	0.0257944	0.207986	0.982829	0.998628	1	Exon (ENST00000524607.6/777, exon 7 of 12)	261281	ENSG00000198216	CACNA1E	calcium voltage-gated channel subunit alpha1 E
chr5	88628707	88628917	211	5	-0.0422943	-0.207938	0.982829	0.998628	-1	Intron (ENST00000506978.5/645323, intron 3 of 6)	55891	ENSG00000245526	LINC00461	long intergenic non-protein coding RNA 461
chr2	157825887	157826459	573	7	-0.0303896	-0.207921	0.982833	0.998628	-1	Intron (ENST00000263640.7/90, intron 1 of 10)	48652	ENSG00000115170	ACVR1	activin A receptor type 1
chr17	54433453	54433806	354	5	0.0154368	0.207868	0.982841	0.998628	0	Distal Intergenic	-465581	ENSG00000141198	TOM1L1	target of myb1 like 1 membrane trafficking protein
chrX	3587598	3588025	428	7	0.0347859	0.207841	0.982845	0.998628	1	Distal Intergenic	24230	ENSG00000183943	PRKX	protein kinase X-linked
chrX	54932722	54933365	644	7	-0.0201085	-0.207734	0.98285	0.998628	-1	3' UTR	60823	ENSG00000158571	PFKFB1	6-phosphofructo-2-kinase/fructose-2,6-biphosphatase 1
chr19	43817777	43818539	763	8	-0.0360756	-0.207709	0.98285	0.998628	-1	Promoter (2-3kb)	2146	ENSG00000159871	LYPD5	LY6/PLAUR domain containing 5
chr6	139710084	139711346	1263	6	-0.0266085	-0.207541	0.982862	0.998628	-1	Intron (ENST00000644936.1/100132735, intron 1 of 2)	32445	ENSG00000231426	FILNC1	FOXO induced long non-coding RNA 1
chr17	22407566	22407669	104	9	0.0534884	0.207206	0.982888	0.998628	2	Promoter (1-2kb)	1547	ENSG00000276399	FLJ36000	uncharacterized FLJ36000
chr2	72893637	72893868	232	6	0.0279121	0.207175	0.982888	0.998628	1	Distal Intergenic	6229	ENSG00000116096	SPR	sepiapterin reductase
chrX	54895565	54896368	804	5	-0.0263769	-0.207026	0.982892	0.998628	-1	Distal Intergenic	-24094	ENSG00000067445	TRO	trophinin
chr21	11448764	11449547	784	6	0.0666819	0.206901	0.982909	0.998628	2	Distal Intergenic	927189	ENSG00000274391	TPTE	transmembrane phosphatase with tensin homology
chrX	40027535	40027820	286	6	-0.0248469	-0.206712	0.982926	0.998628	-1	Distal Intergenic	28413	ENSG00000183337	BCOR	BCL6 corepressor
chr13	20148823	20149073	251	5	0.030444	0.20671	0.982926	0.998628	1	Intron (ENST00000241125.4/2700, intron 1 of 1)	11979	ENSG00000121743	GJA3	gap junction protein alpha 3
chr21	36573097	36573232	136	7	-0.0249246	-0.20659	0.982938	0.998628	-1	Intron (ENST00000342108.2/23562, intron 1 of 2)	3337	ENSG00000159261	CLDN14	claudin 14
chr6	20041563	20041977	415	5	0.0368647	0.206551	0.982951	0.998628	1	Distal Intergenic	170492	ENSG00000172197	MBOAT1	membrane bound O-acyltransferase domain containing 1
chr11	61507958	61508179	222	10	-0.0217567	-0.206474	0.98296	0.998628	-1	Promoter (<=1kb)	-417	ENSG00000266006	MIR4488	microRNA 4488
chr7	59906935	59907104	170	5	0.0594362	0.206453	0.98296	0.998628	2	Distal Intergenic	2456758	ENSG00000182111	ZNF716	zinc finger protein 716
chr14	17351305	17351403	99	5	-0.0426025	-0.206354	0.982964	0.998628	-1	Distal Intergenic	-1249642	ENSG00000257115	OR11H12	olfactory receptor family 11 subfamily H member 12
chr22	35135193	35135490	298	5	0.0545958	0.206293	0.982976	0.998628	2	Intron (ENST00000423311.1/104310353, intron 4 of 5)	95566	ENSG00000233080	LINC01399	long intergenic non-protein coding RNA 1399
chr14	60527746	60528261	516	7	0.0361777	0.206119	0.982985	0.998628	1	Intron (ENST00000557618.1/ENST00000557618.1, intron 1 of 1)	-12203	ENSG00000179008	C14orf39	chromosome 14 open reading frame 39
chr2	195257702	195258299	598	6	0.033103	0.205787	0.98301	0.998628	1	Distal Intergenic	-317678	ENSG00000196950	SLC39A10	solute carrier family 39 member 10
chr2	128082452	128083229	778	5	0.0383732	0.20577	0.98301	0.998628	1	Distal Intergenic	-7971	ENSG00000136731	UGGT1	UDP-glucose glycoprotein glucosyltransferase 1
chr17	7159170	7159422	253	5	-0.0287202	-0.205712	0.983023	0.998628	-1	Distal Intergenic	17624	ENSG00000141505	ASGR1	asialoglycoprotein receptor 1
chr10	57855271	57856819	1549	13	0.0318916	0.205589	0.983027	0.998628	1	Distal Intergenic	411075	ENSG00000151151	IPMK	inositol polyphosphate multikinase
chr11	124483322	124483805	484	5	-0.0291922	-0.2055	0.983027	0.998628	-1	Distal Intergenic	-42164	ENSG00000197125	OR8B8	olfactory receptor family 8 subfamily B member 8
chr16	52614627	52614830	204	5	0.0338053	0.205465	0.983036	0.998628	1	Exon (ENST00000660107.1/ENST00000660107.1, exon 2 of 2)	37302	ENSG00000249231	CASC16	cancer susceptibility 16
chrX	99405455	99406214	760	5	-0.0400486	-0.205123	0.983074	0.998628	-1	Distal Intergenic	1000301	ENSG00000165194	PCDH19	protocadherin 19
chr8	22156148	22156289	142	5	0.0391163	0.204967	0.983107	0.998628	1	Promoter (<=1kb)	462	ENSG00000168481	LGI3	leucine rich repeat LGI family member 3
chr14	20622463	20622759	297	8	-0.025772	-0.2049	0.983107	0.998628	-1	Distal Intergenic	-12579	ENSG00000173464	RNASE11	ribonuclease A family member 11 (inactive)
chrX	17838597	17838885	289	5	-0.0105173	-0.204784	0.98312	0.998628	0	Intron (ENST00000415486.7/10742, intron 1 of 2)	22413	ENSG00000131831	RAI2	retinoic acid induced 2
chr1	86106221	86107013	793	6	-0.0444627	-0.204639	0.983124	0.998628	-1	Intron (ENST00000370571.7/255631, intron 5 of 59)	49759	ENSG00000171502	COL24A1	collagen type XXIV alpha 1 chain
chr1	91887325	91887508	184	6	-0.0402495	-0.204626	0.983124	0.998628	-1	Intron (ENST00000370399.6/7049, intron 2 of 17)	18827	ENSG00000069702	TGFBR3	transforming growth factor beta receptor 3
chrX	8593535	8595285	1751	10	-0.0246255	-0.204559	0.983124	0.998628	-1	Intron (ENST00000262648.8/3730, intron 4 of 13)	136852	ENSG00000011201	ANOS1	anosmin 1
chr5	1652026	1652455	430	6	0.0491421	0.204431	0.983133	0.998628	2	Distal Intergenic	-18021		LOC728613	programmed cell death 6 pseudogene
chr5	116536423	116536678	256	5	0.0957324	0.204428	0.983133	0.998628	3	Promoter (<=1kb)	0	ENSG00000092421	SEMA6A	semaphorin 6A
chr4	50936876	50937081	206	6	0.0683494	0.204224	0.983175	0.998628	2	Distal Intergenic	-905919	ENSG00000109184	DCUN1D4	defective in cullin neddylation 1 domain containing 4
chr14	27136320	27138606	2287	21	-0.0232207	-0.204188	0.983179	0.998628	-1	Intron (ENST00000656336.1/102725045, intron 3 of 5)	536565	ENSG00000257842	LINC02588	long intergenic non-protein coding RNA 2588
chr17	2880018	2880290	273	8	-0.0443503	-0.204121	0.983188	0.998628	-1	Intron (ENST00000637138.1/23108, intron 3 of 25)	124313	ENSG00000132359	RAP1GAP2	RAP1 GTPase activating protein 2
chr22	14648035	14648400	366	8	-0.0520892	-0.204113	0.983188	0.998628	-2	Distal Intergenic	-879759	ENSG00000130538	OR11H1	olfactory receptor family 11 subfamily H member 1
chrX	13317428	13317713	286	6	-0.0198142	-0.203916	0.983213	0.998628	-1	Intron (ENST00000431486.1/100093698, intron 14 of 16)	6776	ENSG00000231216	GS1-600G8.3	unknown transcript
chrX	134909187	134910033	847	11	0.0307701	0.203853	0.983217	0.998628	1	Intron (ENST00000370783.8/56180, intron 1 of 5)	5224	ENSG00000101928	MOSPD1	motile sperm domain containing 1
chr4	177795653	177796014	362	15	-0.0662385	-0.203826	0.983217	0.998628	-2	Intron (ENST00000666825.1/285501, intron 2 of 2)	66896	ENSG00000231171	LINC01098	long intergenic non-protein coding RNA 1098
chr4	131745059	131745193	135	5	-0.0503896	-0.203785	0.983217	0.998628	-2	Promoter (<=1kb)	0	ENSG00000251676	SNHG27	small nucleolar RNA host gene 27
chr12	35458561	35459272	712	8	0.0479207	0.20375	0.983217	0.998628	2	Distal Intergenic	1436065	ENSG00000139133	ALG10	ALG10 alpha-1,2-glucosyltransferase
chr1	44562501	44563050	550	7	0.0297204	0.203559	0.98323	0.998628	1	Intron (ENST00000355387.6/55182, intron 2 of 14)	157307	ENSG00000187147	RNF220	ring finger protein 220
chr9	39445092	39445551	460	6	-0.036325	-0.203541	0.983234	0.998628	-1	Exon (ENST00000615961.1/ENST00000615961.1, exon 1 of 1)	63334		ZNF658B	zinc finger protein 658B (pseudogene)
chr5	47902301	47902560	260	5	-0.0422641	-0.203518	0.983238	0.998628	-1	Distal Intergenic	-2205803	ENSG00000164588	HCN1	hyperpolarization activated cyclic nucleotide gated potassium channel 1
chr2	241191648	241191808	161	5	-0.0388024	-0.203409	0.983247	0.998628	-1	Intron (ENST00000402530.7/50636, intron 3 of 3)	3139	ENSG00000146205	ANO7	anoctamin 7
chr17	7143815	7144049	235	13	-0.0215033	-0.203393	0.983251	0.998628	-1	Distal Intergenic	-28115	ENSG00000161944	ASGR2	asialoglycoprotein receptor 2
chr18	14136292	14136812	521	5	-0.0348371	-0.203369	0.983255	0.998628	-1	Distal Intergenic	-3802	ENSG00000175322	ZNF519	zinc finger protein 519
chr11	52883155	52883738	584	5	0.0439947	0.203294	0.983272	0.998628	1	Distal Intergenic	1720260	ENSG00000185926	OR4C46	olfactory receptor family 4 subfamily C member 46
chrX	39747898	39748079	182	6	-0.0270811	-0.20313	0.98328	0.998628	-1	Distal Intergenic	86682	ENSG00000263730	MIR3937	microRNA 3937
chrX	69016608	69016851	244	5	0.0334909	0.202931	0.983306	0.998628	1	Distal Intergenic	148586	ENSG00000181191	PJA1	praja ring finger ubiquitin ligase 1
chrX	21835627	21836166	540	14	0.0250501	0.202851	0.983314	0.998628	1	Distal Intergenic	-3451	ENSG00000012174	MBTPS2	membrane bound transcription factor peptidase, site 2
chrX	134876836	134877159	324	7	-0.0254586	-0.20258	0.983335	0.998628	-1	Distal Intergenic	22375	ENSG00000101928	MOSPD1	motile sperm domain containing 1
chr10	74962668	74962972	305	6	-0.042925	-0.202432	0.983352	0.998628	-1	Intron (ENST00000648725.1/23522, intron 4 of 17)	137732	ENSG00000156650	KAT6B	lysine acetyltransferase 6B
chrX	19756022	19756282	261	6	0.0248817	0.202389	0.983361	0.998628	1	Intron (ENST00000397821.8/30011, intron 2 of 17)	131318	ENSG00000147010	SH3KBP1	SH3 domain containing kinase binding protein 1
chr17	42788320	42788396	77	6	-0.0426365	-0.202385	0.983361	0.998628	-1	3' UTR	7710	ENSG00000126562	WNK4	WNK lysine deficient protein kinase 4
chrX	44802887	44803372	486	13	-0.0188101	-0.202181	0.983373	0.998628	-1	Distal Intergenic	-40649	ENSG00000189037	DUSP21	dual specificity phosphatase 21
chr5	47563631	47564465	835	6	-0.0316205	-0.201779	0.983394	0.998628	-1	Distal Intergenic	-1867133	ENSG00000164588	HCN1	hyperpolarization activated cyclic nucleotide gated potassium channel 1
chrX	114925750	114927050	1301	8	-0.0236049	-0.20143	0.98342	0.998628	-1	Distal Intergenic	90566	ENSG00000123496	IL13RA2	interleukin 13 receptor subunit alpha 2
chr6	137232094	137232404	311	6	0.0234661	0.201372	0.983428	0.998628	1	Distal Intergenic	-12645	ENSG00000027697	IFNGR1	interferon gamma receptor 1
chrX	96553892	96554477	586	9	0.0542969	0.201368	0.983428	0.998628	2	Distal Intergenic	-130186	ENSG00000147202	DIAPH2	diaphanous related formin 2
chr6	2468607	2469078	472	7	0.0235307	0.201166	0.983441	0.998628	1	Intron (ENST00000657072.1/100508120, intron 4 of 4)	222889		GMDS-DT	GMDS divergent transcript
chr17	37848959	37849177	219	5	0.0487324	0.201082	0.983449	0.998628	2	Intron (ENST00000617508.4/284100, intron 2 of 3)	6035	ENSG00000276715	YWHAEP7	tyrosine 3-monooxygenase/tryptophan 5-monooxygenase activation protein epsilon pseudogene 7
chr11	52296653	52296964	312	6	-0.0553633	-0.200869	0.983475	0.998628	-2	Distal Intergenic	1887611		LOC646813	DExH-box helicase 9 pseudogene
chr6	50226554	50226883	330	5	-0.0283089	-0.200845	0.983475	0.998628	-1	Distal Intergenic	-176680	ENSG00000180872	DEFB112	defensin beta 112
chr4	154362510	154362724	215	6	-0.0242532	-0.200779	0.983479	0.998628	-1	Intron (ENST00000357232.10/54798, intron 3 of 19)	129075	ENSG00000197410	DCHS2	dachsous cadherin-related 2
chrX	71051750	71051825	76	5	-0.0401902	-0.200778	0.983479	0.998628	-1	Distal Intergenic	11106	ENSG00000147164	SNX12	sorting nexin 12
chr11	46328603	46328871	269	5	0.0338201	0.200765	0.983479	0.998628	1	Distal Intergenic	-4034	ENSG00000149091	DGKZ	diacylglycerol kinase zeta
chr3	147018434	147019874	1441	8	0.0266518	0.200715	0.983487	0.998628	1	Intron (ENST00000473299.1/ENST00000473299.1, intron 3 of 5)	96471	ENSG00000242671	LINC02010	long intergenic non-protein coding RNA 2010
chr13	47181682	47184025	2344	10	-0.0206855	-0.200473	0.983509	0.998628	-1	Distal Intergenic	-284606	ENSG00000102468	HTR2A	5-hydroxytryptamine receptor 2A
chr6	58827955	58828408	454	11	-0.0196514	-0.200471	0.983509	0.998628	-1	Distal Intergenic	-866454	ENSG00000215190	LINC00680	long intergenic non-protein coding RNA 680
chr3	147385734	147386105	372	5	-0.0337142	-0.200464	0.983509	0.998628	-1	3' UTR	20755	ENSG00000174963	ZIC4	Zic family member 4
chr11	51511530	51511908	379	7	-0.0489741	-0.200447	0.983509	0.998628	-2	Distal Intergenic	1102488		LOC646813	DExH-box helicase 9 pseudogene
chr5	47896961	47897460	500	5	0.0477128	0.200433	0.983509	0.998628	2	Distal Intergenic	-2200463	ENSG00000164588	HCN1	hyperpolarization activated cyclic nucleotide gated potassium channel 1
chr17	80867406	80868037	632	5	0.0205548	0.200401	0.983517	0.998628	1	Intron (ENST00000577161.5/57521, intron 13 of 21)	322575	ENSG00000141564	RPTOR	regulatory associated protein of MTOR complex 1
chr19	38494001	38494304	304	5	0.0258981	0.200381	0.983521	0.998628	1	Intron (ENST00000355481.8/6261, intron 38 of 104)	60302	ENSG00000196218	RYR1	ryanodine receptor 1
chr11	60083848	60084259	412	8	0.0351289	0.200306	0.983525	0.998628	1	Distal Intergenic	-4002	ENSG00000149534	MS4A2	membrane spanning 4-domains A2
chr20	7155948	7157376	1429	11	-0.0399422	-0.200235	0.983534	0.998628	-1	Intron (ENST00000449581.1/101929265, intron 5 of 7)	96826	ENSG00000228888	LINC01428	long intergenic non-protein coding RNA 1428
chr5	71768557	71768939	383	6	0.0284876	0.200185	0.983542	0.998628	1	Distal Intergenic	48978	ENSG00000164326	CARTPT	CART prepropeptide
chrX	123848067	123848189	123	5	0.0288039	0.200173	0.983542	0.998628	1	Distal Intergenic	-11535	ENSG00000101966	XIAP	X-linked inhibitor of apoptosis
chr15	70129345	70129540	196	6	0.0306634	0.200136	0.983551	0.998628	1	Distal Intergenic	-31169	ENSG00000140332	TLE3	TLE family member 3, transcriptional corepressor
chr12	31852921	31853270	350	5	-0.0476894	-0.200094	0.983551	0.998628	-2	Exon (ENST00000544968.1/ENST00000544968.1, exon 1 of 1)	33933	ENSG00000255760	LINC02422	long intergenic non-protein coding RNA 2422
chr1	17010035	17010369	335	5	0.0334035	0.199987	0.983559	0.998628	1	Promoter (1-2kb)	1546	ENSG00000159363	ATP13A2	ATPase cation transporting 13A2
chrX	52212575	52213344	770	5	0.0479014	0.19984	0.983585	0.998628	2	Intron (ENST00000669760.1/ENST00000669760.1, intron 1 of 2)	21533	ENSG00000154545	MAGED4	MAGE family member D4
chr19	38770448	38770546	99	7	0.097376	0.199772	0.983585	0.998628	3	Promoter (<=1kb)	-544	ENSG00000182472	CAPN12	calpain 12
chrX	114340158	114340876	719	8	-0.0463612	-0.199729	0.983593	0.998628	-1	Distal Intergenic	-243202	ENSG00000147246	HTR2C	5-hydroxytryptamine receptor 2C
chr19	45464911	45465078	168	5	-0.041595	-0.199689	0.983601	0.998628	-1	Intron (ENST00000423698.6/2067, intron 1 of 8)	13750	ENSG00000012061	ERCC1	ERCC excision repair 1, endonuclease non-catalytic subunit
chr9	43612517	43613968	1452	7	-0.0680337	-0.199461	0.983627	0.998628	-2	Distal Intergenic	483549	ENSG00000286506	LOC102724904	methylenetetrahydrofolate dehydrogenase (NADP+ dependent) 1 like pseudogene
chr11	134120589	134120756	168	5	0.0253121	0.199262	0.983648	0.998628	1	Intron (ENST00000532252.5/83700, intron 2 of 5)	51518	ENSG00000166086	JAM3	junctional adhesion molecule 3
chr5	18541074	18541881	808	7	0.0288401	0.199076	0.983661	0.998628	1	Distal Intergenic	614255		LINC02223	long intergenic non-protein coding RNA 2223
chr8	117587347	117587895	549	10	-0.0301782	-0.198968	0.983665	0.998628	-1	Distal Intergenic	56983	ENSG00000164758	MED30	mediator complex subunit 30
chr20	1733913	1734802	890	6	0.0258638	0.198775	0.983669	0.998628	1	Intron (ENST00000671643.1/ENST00000671643.1, intron 2 of 2)	44944	ENSG00000232528	LOC100289473	cytoskeleton associated protein 2-like pseudogene
chr4	9793385	9794257	873	6	0.0284999	0.198601	0.983699	0.998628	1	Intron (ENST00000508585.5/ENST00000508585.5, intron 1 of 1)	93385	ENSG00000109667	SLC2A9	solute carrier family 2 member 9
chr4	43966415	43966596	182	5	0.0133727	0.198571	0.983699	0.998628	0	Intron (ENST00000655512.1/ENST00000655512.1, intron 4 of 4)	-50104	ENSG00000251350	LINC02475	long intergenic non-protein coding RNA 2475
chr21	12605438	12605962	525	5	-0.103596	-0.198391	0.983724	0.998628	-3	Distal Intergenic	-432198		ANKRD30BP2	ankyrin repeat domain 30B pseudogene 2
chrX	17387028	17388293	1266	6	0.0258034	0.198383	0.983728	0.998628	1	Intron (ENST00000380060.7/4810, intron 1 of 7)	11608	ENSG00000188158	NHS	NHS actin remodeling regulator
chr8	12409343	12409488	146	6	0.0348298	0.198348	0.983728	0.998628	1	Distal Intergenic	8602		FAM90A25P	family with sequence similarity 90 member A25, pseudogene
chr19	24803982	24804231	250	6	-0.051409	-0.198347	0.983732	0.998628	-2	Distal Intergenic	-640557	ENSG00000268442	HAVCR1P1	hepatitis A virus cellular receptor 1 pseudogene 1
chr17	11823697	11823895	199	7	0.0210722	0.198339	0.983737	0.998628	1	Intron (ENST00000262442.9/1770, intron 48 of 68)	225227	ENSG00000007174	DNAH9	dynein axonemal heavy chain 9
chr12	125609991	125610475	485	7	-0.0359424	-0.198257	0.983753	0.998628	-1	Intron (ENST00000299308.7/114795, intron 5 of 8)	283375	ENSG00000139364	TMEM132B	transmembrane protein 132B
chr5	49014427	49014682	256	6	0.0460472	0.198242	0.983753	0.998628	1	Distal Intergenic	1397316	ENSG00000170571	EMB	embigin
chrX	47174665	47175041	377	13	0.0651793	0.19822	0.983753	0.998628	2	Promoter (<=1kb)	0	ENSG00000182872	RBM10	RNA binding motif protein 10
chr9	66064148	66064425	278	5	0.0361454	0.197994	0.983775	0.998628	1	Intron (ENST00000668069.1/441430, intron 10 of 10)	48660	ENSG00000183148	ANKRD20A2	ankyrin repeat domain 20 family member A2
chr6	72548993	72550178	1186	6	0.0317674	0.197878	0.983787	0.998628	1	Distal Intergenic	-71614	ENSG00000185760	KCNQ5	potassium voltage-gated channel subfamily Q member 5
chrX	46580120	46580684	565	12	0.038249	0.197853	0.983787	0.998628	1	Intron (ENST00000276055.4/56548, intron 1 of 1)	6355	ENSG00000147119	CHST7	carbohydrate sulfotransferase 7
chr18	66842683	66843244	562	6	0.0225032	0.197816	0.983791	0.998628	1	Distal Intergenic	-238340	ENSG00000263354	MIR5011	microRNA 5011
chr3	183206866	183207666	801	6	-0.0253553	-0.197815	0.983791	0.998628	-1	Exon (ENST00000328913.7/23101, exon 23 of 30)	220609	ENSG00000053524	MCF2L2	MCF.2 cell line derived transforming sequence-like 2
chr17	26859475	26859676	202	5	0.0382787	0.1977	0.983796	0.998628	1	Distal Intergenic	434320	ENSG00000263583	MIR4522	microRNA 4522
chr7	134547229	134547523	295	6	0.0301223	0.19767	0.983796	0.998628	1	Promoter (1-2kb)	-1587	ENSG00000227471	AKR1B15	aldo-keto reductase family 1 member B15
chr1	173101354	173102262	909	5	-0.0359306	-0.19765	0.983796	0.998628	-1	Distal Intergenic	-50391	ENSG00000120337	TNFSF18	TNF superfamily member 18
chr9	107882628	107883345	718	8	-0.03399	-0.197472	0.983813	0.998628	-1	Distal Intergenic	-392146	ENSG00000136826	KLF4	Kruppel like factor 4
chr11	31033171	31034380	1210	7	-0.0256473	-0.197469	0.983813	0.998628	-1	Intron (ENST00000597505.5/341019, intron 18 of 35)	293900	ENSG00000170959	DCDC1	doublecortin domain containing 1
chrX	53599381	53601342	1962	11	-0.022531	-0.197364	0.983817	0.998628	-1	Exon (ENST00000612484.4/10075, exon 26 of 81)	85377	ENSG00000086758	HUWE1	HECT, UBA and WWE domain containing E3 ubiquitin protein ligase 1
chrX	68916365	68917231	867	15	0.0338703	0.197094	0.983838	0.998628	1	Distal Intergenic	87344	ENSG00000090776	EFNB1	ephrin B1
chr19	26236188	26236956	769	5	0.0509072	0.197081	0.983838	0.998628	2	Distal Intergenic	1556182	ENSG00000261824	LINC00662	long intergenic non-protein coding RNA 662
chr4	188629045	188629953	909	5	0.034035	0.197073	0.983838	0.998628	1	Intron (ENST00000664177.1/401164, intron 3 of 3)	173514	ENSG00000249378	LINC01060	long intergenic non-protein coding RNA 1060
chr6	100136916	100137199	284	5	-0.0212924	-0.197053	0.983842	0.998628	-1	Distal Intergenic	135976	ENSG00000229315	MCHR2-AS1	MCHR2 antisense RNA 1
chr20	7745939	7746432	494	5	-0.0391856	-0.196875	0.983851	0.998628	-1	Distal Intergenic	194026	ENSG00000101323	HAO1	hydroxyacid oxidase 1
chr1	161452595	161452732	138	5	-0.0677071	-0.196773	0.983855	0.998628	-2	Intron (ENST00000637155.1/ENST00000637155.1, intron 1 of 4)	-52698	ENSG00000143226	FCGR2A	Fc fragment of IgG receptor IIa
chr10	132133503	132133788	286	8	-0.0272477	-0.196744	0.983855	0.998628	-1	Exon (ENST00000668452.1/282973, exon 4 of 24)	97167	ENSG00000188385	JAKMIP3	Janus kinase and microtubule interacting protein 3
chr7	1341736	1341915	180	6	-0.0296516	-0.196587	0.983867	0.998628	-1	Distal Intergenic	95696	ENSG00000164877	MICALL2	MICAL like 2
chr2	52835603	52836103	501	6	0.0321978	0.196557	0.983876	0.998628	1	Intron (ENST00000668945.1/ENST00000668945.1, intron 3 of 5)	-132988	ENSG00000264975	MIR4431	microRNA 4431
chr12	101148492	101148889	398	5	-0.0245263	-0.196357	0.983897	0.998628	-1	Distal Intergenic	61349	ENSG00000256870	SLC5A8	solute carrier family 5 member 8
chr18	16902227	16902491	265	5	-0.0574543	-0.196303	0.983901	0.998628	-2	Distal Intergenic	-1571945	ENSG00000215512	LOC644669	ankyrin repeat domain 30B pseudogene
chr5	174979884	174980138	255	5	0.0224138	0.196279	0.983901	0.998628	1	Intron (ENST00000377300.3/441116, intron 1 of 2)	15375	ENSG00000204754	LINC01951	long intergenic non-protein coding RNA 1951
chr13	86409953	86410417	465	5	-0.0372662	-0.196085	0.983914	0.998628	-1	Intron (ENST00000666285.1/ENST00000666285.1, intron 1 of 1)	-499169		LINC00430	long intergenic non-protein coding RNA 430
chrX	97060981	97061836	856	14	-0.0298984	-0.196003	0.983914	0.998628	-1	Intron (ENST00000355827.8/1730, intron 17 of 26)	376318	ENSG00000147202	DIAPH2	diaphanous related formin 2
chr4	143829033	143829405	373	6	0.0586995	0.195959	0.983918	0.998628	2	Intron (ENST00000641328.1/101927636, intron 3 of 6)	269576	ENSG00000251600	LOC101927636	uncharacterized LOC101927636
chr15	73509581	73510379	799	5	0.0479363	0.195862	0.983931	0.998628	2	Intron (ENST00000560581.1/283677, intron 2 of 4)	66417	ENSG00000183324	REC114	REC114 meiotic recombination protein
chr13	86615405	86616404	1000	5	0.026104	0.195842	0.983931	0.998628	1	Distal Intergenic	-293182		LINC00430	long intergenic non-protein coding RNA 430
chr7	55713632	55713918	287	6	0.0236783	0.195519	0.98396	0.998628	1	Promoter (<=1kb)	-380	ENSG00000176826	FKBP9P1	FKBP prolyl isomerase 9 pseudogene 1
chr22	49636240	49637188	949	30	0.0213003	0.195505	0.98396	0.998628	1	Intron (ENST00000414287.5/348645, intron 1 of 4)	20316	ENSG00000188511	C22orf34	chromosome 22 open reading frame 34
chr13	17026100	17026675	576	8	-0.0396184	-0.19547	0.98396	0.998628	-1	Distal Intergenic	-1168622	ENSG00000279516	FAM230C	family with sequence similarity 230 member C
chrX	31677808	31678806	999	6	-0.0249539	-0.195339	0.983977	0.998628	-1	Intron (ENST00000358062.6/1756, intron 6 of 29)	196567	ENSG00000198947	DMD	dystrophin
chr1	32893793	32894191	399	15	-0.0345797	-0.19515	0.984007	0.998628	-1	3' UTR	7799	ENSG00000121905	HPCA	hippocalcin
chr6	34040779	34041145	367	5	0.0329671	0.195106	0.984007	0.998628	1	Intron (ENST00000535756.5/2914, intron 5 of 9)	62709	ENSG00000124493	GRM4	glutamate metabotropic receptor 4
chr9	66600707	66601106	400	5	-0.0261808	-0.194969	0.984015	0.998628	-1	Distal Intergenic	-255320	ENSG00000274349	ZNF658	zinc finger protein 658
chrX	39779500	39779604	105	6	0.366632	0.194947	0.98402	0.998628	12	Distal Intergenic	-57957	ENSG00000263972	MIR1587	microRNA 1587
chr5	146873112	146873666	555	5	-0.0302957	-0.194834	0.984041	0.998628	-1	Intron (ENST00000394409.7/5521, intron 1 of 8)	4976	ENSG00000156475	PPP2R2B	protein phosphatase 2 regulatory subunit Bbeta
chrX	43727760	43728230	471	9	-0.0245231	-0.194766	0.984045	0.998628	-1	Exon (ENST00000542639.5/4128, exon 7 of 16)	72853	ENSG00000189221	MAOA	monoamine oxidase A
chr14	57137731	57138146	416	5	0.0380766	0.194378	0.984062	0.998628	1	Intron (ENST00000554725.1/100309464, intron 2 of 3)	324460	ENSG00000248550	OTX2-AS1	OTX2 antisense RNA 1 (head to head)
chr13	52055864	52056077	214	5	0.0337149	0.194319	0.984062	0.998628	1	Intron (ENST00000529080.5/341676, intron 1 of 2)	6055	ENSG00000197168	NEK5	NIMA related kinase 5
chr1	154826555	154826914	360	6	-0.0301231	-0.194297	0.984062	0.998628	-1	Intron (ENST00000271915.9/3782, intron 1 of 7)	43367	ENSG00000143603	KCNN3	potassium calcium-activated channel subfamily N member 3
chr6	59548987	59550411	1425	8	0.0587402	0.194188	0.98407	0.998628	2	Distal Intergenic	-1587486	ENSG00000215190	LINC00680	long intergenic non-protein coding RNA 680
chr12	53735108	53735573	466	5	-0.0286399	-0.194099	0.98407	0.998628	-1	Distal Intergenic	-7363	ENSG00000012822	CALCOCO1	calcium binding and coiled-coil domain 1
chr13	28573816	28574198	383	5	-0.0347564	-0.194077	0.98407	0.998628	-1	Distal Intergenic	-78671	ENSG00000102755	FLT1	fms related tyrosine kinase 1
chr22	13769668	13769931	264	7	0.0516691	0.194075	0.98407	0.998628	2	Distal Intergenic	-1758228	ENSG00000130538	OR11H1	olfactory receptor family 11 subfamily H member 1
chr1	123527375	123527531	157	6	-0.054356	-0.19365	0.984091	0.998628	-2	Distal Intergenic	2008030	ENSG00000231752	EMBP1	embigin pseudogene 1
chr18	78532	79435	904	8	-0.058933	-0.193605	0.984096	0.998628	-2	Distal Intergenic	-28975	ENSG00000173213	TUBB8B	tubulin beta 8B
chr22	18226426	18226650	225	5	-0.0651554	-0.193562	0.9841	0.998628	-2	Distal Intergenic	-20511		FAM230D	family with sequence similarity 230 member D
chr9	137602497	137602948	452	5	0.0281018	0.193529	0.984104	0.998628	1	Promoter (2-3kb)	-2737	ENSG00000197070	ARRDC1	arrestin domain containing 1
chrX	21053430	21054345	916	15	0.0458306	0.193515	0.984104	0.998628	1	Intron (ENST00000636678.1/ENST00000636678.1, intron 2 of 7)	-318456	ENSG00000149970	CNKSR2	connector enhancer of kinase suppressor of Ras 2
chr7	58430870	58431365	496	5	-0.0707837	-0.193483	0.984104	0.998628	-2	Distal Intergenic	980693	ENSG00000182111	ZNF716	zinc finger protein 716
chr6	118709040	118709679	640	12	-0.0222893	-0.193277	0.984125	0.998628	-1	Promoter (<=1kb)	396	ENSG00000111860	CEP85L	centrosomal protein 85 like
chr4	5588250	5589893	1644	7	0.0269443	0.193227	0.984129	0.998628	1	Intron (ENST00000475313.5/132884, intron 16 of 22)	119655	ENSG00000173040	EVC2	EvC ciliary complex subunit 2
chr1	124830316	124830737	422	5	0.0686632	0.193073	0.984142	0.998628	2	Distal Intergenic	3310971	ENSG00000231752	EMBP1	embigin pseudogene 1
chr17	10751502	10751766	265	5	0.0293472	0.193022	0.98415	0.998628	1	Intron (ENST00000581366.5/101101775, intron 1 of 2)	21725	ENSG00000263400	TMEM220-AS1	TMEM220 antisense RNA 1
chr11	52108640	52108816	177	5	0.0568479	0.193015	0.984155	0.998628	2	Distal Intergenic	1699598		LOC646813	DExH-box helicase 9 pseudogene
chr11	103325864	103326082	219	5	0.0358775	0.192846	0.984172	0.998628	1	Intron (ENST00000375735.7/79659, intron 82 of 88)	216438	ENSG00000187240	DYNC2H1	dynein cytoplasmic 2 heavy chain 1
chr19	3428030	3428352	323	11	0.0213077	0.192764	0.984197	0.998628	1	Intron (ENST00000641145.1/4782, intron 3 of 10)	113627	ENSG00000141905	NFIC	nuclear factor I C
chr3	85153442	85153727	286	6	-0.0345912	-0.19272	0.984201	0.998628	-1	Intron (ENST00000383699.7/253559, intron 1 of 9)	194461	ENSG00000175161	CADM2	cell adhesion molecule 2
chr1	90079821	90080222	402	5	0.0213828	0.1927	0.984205	0.998628	1	Distal Intergenic	84684	ENSG00000162664	ZNF326	zinc finger protein 326
chr12	69178505	69179408	904	7	0.0317415	0.192587	0.984214	0.998628	1	Distal Intergenic	-60161	ENSG00000111605	CPSF6	cleavage and polyadenylation specific factor 6
chr6	168014188	168014559	372	5	0.0247324	0.192573	0.984214	0.998628	1	Intron (ENST00000515361.5/3834, intron 4 of 5)	17947	ENSG00000125337	KIF25	kinesin family member 25
chr11	23362984	23363474	491	5	0.0341902	0.192573	0.984214	0.998628	1	Distal Intergenic	55716	ENSG00000275868	MIR8054	microRNA 8054
chr5	20365087	20366607	1521	6	0.0242358	0.192552	0.984214	0.998628	1	Intron (ENST00000507958.5/1016, intron 1 of 14)	209266	ENSG00000145526	CDH18	cadherin 18
chrX	44284029	44284275	247	7	0.0333064	0.192488	0.984218	0.998628	1	Exon (ENST00000443767.1/ENST00000443767.1, exon 1 of 1)	59397	ENSG00000183690	EFHC2	EF-hand domain containing 2
chr2	107354196	107354950	755	5	-0.0320013	-0.19241	0.984218	0.998628	-1	Intron (ENST00000443123.1/ENST00000443123.1, intron 1 of 3)	-174342	ENSG00000224568	LINC01886	long intergenic non-protein coding RNA 1886
chr17	13292986	13293069	84	5	0.0275402	0.192305	0.984235	0.998628	1	Distal Intergenic	13691	ENSG00000234634	LINC02093	long intergenic non-protein coding RNA 2093
chr8	51203500	51205608	2109	9	0.0249052	0.192151	0.984256	0.998628	1	Distal Intergenic	134577	ENSG00000147485	PXDNL	peroxidasin like
chr16	3452811	3452997	187	5	0.0283141	0.192104	0.984256	0.998628	1	Intron (ENST00000575785.2/79903, intron 3 of 4)	87699	ENSG00000122390	NAA60	N(alpha)-acetyltransferase 60, NatF catalytic subunit
chr14	101225106	101225347	242	9	-0.0305553	-0.192006	0.984269	0.998628	-1	Distal Intergenic	104266	ENSG00000259004	LINC02285	long intergenic non-protein coding RNA 2285
chr5	153569268	153569805	538	5	0.0265685	0.191942	0.984281	0.998628	1	Intron (ENST00000481559.6/2890, intron 2 of 10)	79653	ENSG00000155511	GRIA1	glutamate ionotropic receptor AMPA type subunit 1
chrX	6829400	6830670	1271	11	-0.0399759	-0.191932	0.984281	0.998628	-1	Intron (ENST00000655425.1/8226, intron 3 of 3)	246753	ENSG00000130021	PUDP	pseudouridine 5'-phosphatase
chr1	124471323	124472341	1019	13	0.0214856	0.19181	0.984294	0.998628	1	Distal Intergenic	2951978	ENSG00000231752	EMBP1	embigin pseudogene 1
chr4	166546774	166547573	800	5	-0.0156047	-0.191783	0.984294	0.998628	0	Distal Intergenic	554984	ENSG00000196104	SPOCK3	SPARC (osteonectin), cwcv and kazal like domains proteoglycan 3
chrX	21458278	21459184	907	6	0.0394441	0.191716	0.984302	0.998628	1	Intron (ENST00000642501.1/22866, intron 4 of 18)	85477	ENSG00000149970	CNKSR2	connector enhancer of kinase suppressor of Ras 2
chr13	16764096	16764287	192	5	-0.0362581	-0.191565	0.984307	0.998628	-1	Distal Intergenic	-1431010	ENSG00000279516	FAM230C	family with sequence similarity 230 member C
chr8	81548640	81549542	903	8	0.0262078	0.191537	0.984307	0.998628	1	Distal Intergenic	-17262	ENSG00000197416	FABP12	fatty acid binding protein 12
chrX	13452263	13452553	291	8	-0.0393396	-0.191531	0.984307	0.998628	-1	Distal Intergenic	115833	ENSG00000226985	LINC01203	long intergenic non-protein coding RNA 1203
chr9	107501029	107501310	282	5	-0.0287443	-0.191216	0.984319	0.998628	-1	Distal Intergenic	-10547	ENSG00000136826	KLF4	Kruppel like factor 4
chrX	49034145	49034561	417	5	-0.0283796	-0.191123	0.984332	0.998628	-1	3' UTR	8849	ENSG00000068323	TFE3	transcription factor binding to IGHM enhancer 3
chr22	30476979	30477282	304	5	0.034925	0.19104	0.984332	0.998628	1	Intron (ENST00000610936.4/ENST00000610936.4, intron 1 of 6)	4629		SDC4P	syndecan 4 pseudogene
chrX	131036210	131037450	1241	6	0.023074	0.191032	0.984332	0.998628	1	Promoter (2-3kb)	2396	ENSG00000228659	LINC01201	long intergenic non-protein coding RNA 1201
chr12	126748119	126748312	194	5	-0.0346626	-0.190941	0.98434	0.998628	-1	Exon (ENST00000656138.1/100507206, exon 4 of 4)	21557	ENSG00000189238	LINC00943	long intergenic non-protein coding RNA 943
chr16	49320413	49321909	1497	7	-0.0189527	-0.190776	0.984353	0.998628	-1	Intron (ENST00000623424.2/ENST00000623424.2, intron 1 of 4)	-38575	ENSG00000102924	CBLN1	cerebellin 1 precursor
chrX	120167736	120168827	1092	11	0.0468505	0.190583	0.98437	0.998628	1	Intron (ENST00000555168.1/158801, intron 1 of 4)	76061	ENSG00000233382	NKAPP1	NFKB activating protein pseudogene 1
chrX	96503062	96503861	800	11	0.032945	0.190467	0.984374	0.998628	1	Distal Intergenic	-165150	ENSG00000271209	BRDTP1	bromodomain testis associated pseudogene 1
chr3	90415762	90416275	514	5	0.0207229	0.190383	0.984374	0.998628	1	Distal Intergenic	1308086	ENSG00000044524	EPHA3	EPH receptor A3
chr7	59558182	59558441	260	5	-0.0390947	-0.190371	0.984374	0.998628	-1	Distal Intergenic	2108005	ENSG00000182111	ZNF716	zinc finger protein 716
chr5	33432572	33433528	957	5	0.0304238	0.19001	0.984395	0.998628	1	Intron (ENST00000507251.1/ENST00000507251.1, intron 1 of 1)	-7168	ENSG00000113407	TARS1	threonyl-tRNA synthetase 1
chr1	108577374	108578236	863	9	0.0281227	0.189975	0.984404	0.998628	1	Intron (ENST00000405454.1/284611, intron 1 of 10)	17285	ENSG00000162636	FAM102B	family with sequence similarity 102 member B
chr6	46650534	46650724	191	6	-0.0457874	-0.189826	0.984417	0.998628	-1	Promoter (2-3kb)	2094	ENSG00000146233	CYP39A1	cytochrome P450 family 39 subfamily A member 1
chr13	112970552	112970707	156	8	-0.0311584	-0.189823	0.984417	0.998628	-1	Intron (ENST00000375608.7/23263, intron 2 of 29)	76174	ENSG00000126217	MCF2L	MCF.2 cell line derived transforming sequence like
chrX	111901643	111902694	1052	7	-0.0233771	-0.189563	0.984425	0.998628	-1	5' UTR	180082	ENSG00000072315	TRPC5	transient receptor potential cation channel subfamily C member 5
chrX	31948198	31950039	1842	8	0.0328658	0.189551	0.984433	0.998628	1	Intron (ENST00000359836.5/1756, intron 2 of 33)	1261480	ENSG00000198947	DMD	dystrophin
chr3	34417967	34418406	440	6	-0.0926106	-0.189466	0.984438	0.998628	-3	Intron (ENST00000660133.1/ENST00000660133.1, intron 4 of 4)	554071	ENSG00000170248	PDCD6IP	programmed cell death 6 interacting protein
chr9	17768109	17768302	194	5	-0.0466406	-0.189436	0.984438	0.998628	-1	Intron (ENST00000380607.5/6456, intron 3 of 8)	189043	ENSG00000107295	SH3GL2	SH3 domain containing GRB2 like 2, endophilin A1
chr10	79180807	79180931	125	5	-0.0382924	-0.189373	0.984438	0.998628	-1	Intron (ENST00000334512.10/57178, intron 4 of 24)	111841	ENSG00000108175	ZMIZ1	zinc finger MIZ-type containing 1
chr12	25825387	25825638	252	5	0.0222337	0.189302	0.984442	0.998628	1	Distal Intergenic	48441	ENSG00000283603	MIR4302	microRNA 4302
chr7	101446041	101446459	419	5	0.0254657	0.189271	0.98445	0.998628	1	Intron (ENST00000313669.12/136227, intron 2 of 12)	83166	ENSG00000160963	COL26A1	collagen type XXVI alpha 1 chain
chr7	59108930	59109059	130	5	0.0324375	0.189178	0.984459	0.998628	1	Distal Intergenic	1658753	ENSG00000182111	ZNF716	zinc finger protein 716
chr14	17683132	17684499	1368	6	0.071254	0.188884	0.984497	0.998628	2	Distal Intergenic	-916546	ENSG00000257115	OR11H12	olfactory receptor family 11 subfamily H member 12
chr5	177310404	177310472	69	6	-0.0183096	-0.188779	0.984505	0.998628	-1	Promoter (1-2kb)	1398	ENSG00000169228	RAB24	RAB24, member RAS oncogene family
chr2	114947518	114948843	1326	5	0.0371631	0.188675	0.984514	0.998628	1	Intron (ENST00000436732.5/57628, intron 1 of 4)	505219	ENSG00000175497	DPP10	dipeptidyl peptidase like 10
chr20	54919825	54920181	357	7	-0.027693	-0.188575	0.984514	0.998628	-1	Distal Intergenic	364892	ENSG00000101134	DOK5	docking protein 5
chr20	63134322	63134456	135	9	0.048034	0.18855	0.984514	0.998628	2	Distal Intergenic	-31691	ENSG00000231133	HAR1B	highly accelerated region 1B
chr5	49167212	49167330	119	5	-0.0266877	-0.188521	0.984514	0.998628	-1	Distal Intergenic	1244668	ENSG00000170571	EMB	embigin
chr14	75218647	75218876	230	5	0.0239198	0.188474	0.984514	0.998628	1	Distal Intergenic	-42035	ENSG00000170348	TMED10	transmembrane p24 trafficking protein 10
chr20	25845009	25846008	1000	10	0.0330978	0.188468	0.984514	0.998628	1	Exon (ENST00000621945.1/ENST00000621945.1, exon 1 of 1)	8025		LOC101926935	uncharacterized LOC101926935
chrX	48524482	48524795	314	5	0.02877	0.188431	0.984514	0.998628	1	Promoter (2-3kb)	2683	ENSG00000147155	EBP	EBP cholestenol delta-isomerase
chrX	33160489	33161256	768	8	-0.0363404	-0.188368	0.984518	0.998628	-1	Intron (ENST00000620040.4/1756, intron 1 of 80)	50263	ENSG00000198947	DMD	dystrophin
chr15	19478833	19478992	160	5	-0.039614	-0.188338	0.984522	0.998628	-1	Distal Intergenic	-803752	ENSG00000259156	CHEK2P2	checkpoint kinase 2 pseudogene 2
chr2	100524764	100525486	723	7	0.0170638	0.188196	0.984531	0.998628	1	Distal Intergenic	-37507	ENSG00000115539	PDCL3	phosducin like 3
chr17	53011297	53012426	1130	5	0.0292629	0.18816	0.984535	0.998628	1	Distal Intergenic	25777		C17orf112	chromosome 17 open reading frame 112
chr18	532190	532622	433	7	-0.0256955	-0.188054	0.984543	0.998628	-1	Distal Intergenic	-16896	ENSG00000264265	LINC01925	long intergenic non-protein coding RNA 1925
chr12	21568095	21568569	475	6	0.0210077	0.187983	0.984547	0.998628	1	Intron (ENST00000261195.3/2998, intron 5 of 15)	36278	ENSG00000111713	GYS2	glycogen synthase 2
chr13	17119189	17120406	1218	7	-0.0386711	-0.187933	0.984552	0.998628	-1	Distal Intergenic	-1074891	ENSG00000279516	FAM230C	family with sequence similarity 230 member C
chr17	56585459	56585594	136	5	0.0244694	0.187917	0.98456	0.998628	1	Distal Intergenic	-8105	ENSG00000183691	NOG	noggin
chr1	109725638	109726316	679	5	0.0291936	0.187795	0.984573	0.998628	1	Exon (ENST00000431955.1/ENST00000431955.1, exon 1 of 4)	13371	ENSG00000134201	GSTM5	glutathione S-transferase mu 5
chr2	118101642	118102103	462	5	0.0250883	0.187733	0.984573	0.998628	1	Intron (ENST00000411929.5/51141, intron 1 of 4)	13190	ENSG00000125629	INSIG2	insulin induced gene 2
chr3	93224932	93225099	168	5	0.05134	0.187644	0.984585	0.998628	2	Distal Intergenic	661314	ENSG00000184500	PROS1	protein S
chr9	77156779	77157771	993	5	-0.0408077	-0.187546	0.984602	0.998628	-1	Distal Intergenic	-19674	ENSG00000197969	VPS13A	vacuolar protein sorting 13 homolog A
chrX	54653204	54653672	469	6	-0.02623	-0.187448	0.984607	0.998628	-1	Distal Intergenic	122891	ENSG00000130119	GNL3L	G protein nucleolar 3 like
chr6	139687921	139688169	249	6	-0.0126206	-0.187406	0.984607	0.998628	0	Intron (ENST00000644936.1/100132735, intron 1 of 2)	10282	ENSG00000231426	FILNC1	FOXO induced long non-coding RNA 1
chr22	14660801	14661708	908	5	-0.0429118	-0.187388	0.984611	0.998628	-1	Distal Intergenic	-866451	ENSG00000130538	OR11H1	olfactory receptor family 11 subfamily H member 1
chrX	128714191	128714699	509	9	-0.0234433	-0.187288	0.984611	0.998628	-1	Exon (ENST00000416086.1/ENST00000416086.1, exon 1 of 1)	-661793	ENSG00000123165	ACTRT1	actin related protein T1
chr22	25369692	25369850	159	5	0.0273113	0.187185	0.984628	0.998628	1	Intron (ENST00000402859.6/91355, intron 2 of 5)	11727	ENSG00000100068	LRP5L	LDL receptor related protein 5 like
chr6	103707027	103708553	1527	5	-0.0325694	-0.18716	0.984632	0.998628	-1	Distal Intergenic	1023817	ENSG00000085382	HACE1	HECT domain and ankyrin repeat containing E3 ubiquitin protein ligase 1
chrX	84442694	84444166	1473	8	0.0189473	0.187143	0.984632	0.998628	1	Intron (ENST00000297977.9/139324, intron 3 of 9)	58287	ENSG00000165259	HDX	highly divergent homeobox
chr3	53384496	53384888	393	6	0.0274632	0.187119	0.98464	0.998628	1	Intron (ENST00000637424.1/776, intron 1 of 46)	55533	ENSG00000157388	CACNA1D	calcium voltage-gated channel subunit alpha1 D
chr1	30917401	30917770	370	5	0.0367963	0.187078	0.98464	0.998628	1	Distal Intergenic	-8643	ENSG00000162512	SDC3	syndecan 3
chr13	16388825	16389315	491	5	0.0603817	0.18699	0.984645	0.998628	2	Distal Intergenic	-1805982	ENSG00000279516	FAM230C	family with sequence similarity 230 member C
chrX	128664444	128665527	1084	7	0.0291722	0.186941	0.984653	0.998628	1	Intron (ENST00000660383.1/ENST00000660383.1, intron 5 of 10)	-612046	ENSG00000123165	ACTRT1	actin related protein T1
chr8	143185729	143185890	162	7	-0.0417786	-0.186839	0.984653	0.998628	-1	Distal Intergenic	-25018	ENSG00000176956	LY6H	lymphocyte antigen 6 family member H
chr2	155720533	155721628	1096	7	-0.0405141	-0.18682	0.984653	0.998628	-1	Distal Intergenic	302985	ENSG00000226383	LINC01876	long intergenic non-protein coding RNA 1876
chr11	89911493	89912297	805	5	-0.0323312	-0.186796	0.984653	0.998628	-1	3' UTR	9470	ENSG00000233802	TRIM49D2	tripartite motif containing 49D2
chrX	58332624	58332919	296	5	-0.0408416	-0.186378	0.984674	0.998628	-1	Distal Intergenic	-421804	ENSG00000198205	ZXDA	zinc finger X-linked duplicated A
chr12	55480131	55480483	353	5	-0.0463194	-0.186362	0.984674	0.998628	-1	Intron (ENST00000556750.5/ENST00000556750.5, intron 2 of 3)	-9993	ENSG00000184954	OR6C70	olfactory receptor family 6 subfamily C member 70
chrX	50347060	50347540	481	5	0.0381665	0.186155	0.984691	0.998628	1	Intron (ENST00000376042.5/85417, intron 10 of 12)	142295	ENSG00000147082	CCNB3	cyclin B3
chr6	119308459	119309098	640	5	0.0341472	0.186125	0.984691	0.998628	1	Intron (ENST00000368468.4/4121, intron 2 of 12)	40663	ENSG00000111885	MAN1A1	mannosidase alpha class 1A member 1
chrX	134744360	134744731	372	7	0.0239269	0.186085	0.984695	0.998628	1	Intron (ENST00000473897.1/10761, intron 1 of 2)	19532	ENSG00000170965	PLAC1	placenta enriched 1
chrX	20333332	20334315	984	5	-0.0351129	-0.186055	0.984699	0.998628	-1	Distal Intergenic	-65813	ENSG00000177189	RPS6KA3	ribosomal protein S6 kinase A3
chr4	633861	634325	465	9	-0.030252	-0.185806	0.984725	0.998628	-1	Intron (ENST00000255622.10/5158, intron 1 of 21)	8277	ENSG00000133256	PDE6B	phosphodiesterase 6B
chrX	19506766	19507432	667	9	0.0636229	0.185548	0.984759	0.998628	2	Intron (ENST00000338883.8/389840, intron 1 of 28)	7829	ENSG00000180815	MAP3K15	mitogen-activated protein kinase kinase kinase 15
chr19	26394645	26395134	490	10	0.0324685	0.185407	0.984775	0.998628	1	Distal Intergenic	1398004	ENSG00000261824	LINC00662	long intergenic non-protein coding RNA 662
chr11	52618873	52619723	851	8	-0.0417777	-0.18539	0.984775	0.998628	-1	Distal Intergenic	1984275	ENSG00000185926	OR4C46	olfactory receptor family 4 subfamily C member 46
chr14	35906702	35907337	636	7	-0.0291495	-0.18528	0.984788	0.998628	-1	Intron (ENST00000551774.1/84312, intron 7 of 7)	73701	ENSG00000100916	BRMS1L	BRMS1 like transcriptional repressor
chr12	52966460	52966737	278	8	-0.0205592	-0.185273	0.984792	0.998628	-1	Distal Intergenic	14718	ENSG00000111057	KRT18	keratin 18
chrX	132890441	132891197	757	6	0.0261109	0.185246	0.984792	0.998628	1	Intron (ENST00000370836.6/90161, intron 3 of 3)	70198	ENSG00000171004	HS6ST2	heparan sulfate 6-O-sulfotransferase 2
chr15	20534437	20534605	169	5	0.0377864	0.185238	0.984792	0.998628	1	Exon (ENST00000619213.1/727832, exon 8 of 9)	7195	ENSG00000277322	GOLGA6L6	golgin A6 family like 6
chr22	18638740	18638994	255	6	-0.0465258	-0.185149	0.984797	0.998628	-1	Distal Intergenic	-26821	ENSG00000275793	RIMBP3	RIMS binding protein 3
chr11	82366508	82368254	1747	7	0.0219519	0.18514	0.984797	0.998628	1	Intron (ENST00000659248.1/101928989, intron 1 of 5)	35659	ENSG00000245832	MIR4300HG	MIR4300 host gene
chr22	47625893	47626036	144	5	0.0311394	0.185083	0.984805	0.998628	1	Intron (ENST00000669762.1/400932, intron 1 of 1)	4475	ENSG00000205634	LINC00898	long intergenic non-protein coding RNA 898
chr12	21231476	21232820	1345	9	0.0274834	0.185016	0.984805	0.998628	1	Intron (ENST00000256958.3/10599, intron 14 of 14)	100282	ENSG00000134538	SLCO1B1	solute carrier organic anion transporter family member 1B1
chr19	41438218	41438407	190	7	0.0304028	0.18499	0.984805	0.998628	1	Promoter (1-2kb)	1503	ENSG00000105341	DMAC2	distal membrane arm assembly complex 2
chr4	166049037	166049336	300	5	0.0274315	0.184894	0.984813	0.998628	1	Intron (ENST00000061240.7/7092, intron 12 of 20)	175800	ENSG00000038295	TLL1	tolloid like 1
chrX	150275847	150277157	1311	5	0.0252299	0.18437	0.98483	0.998628	1	Distal Intergenic	47843	ENSG00000252454	MIR2114	microRNA 2114
chrX	53136259	53136904	646	16	0.0475236	0.184316	0.984839	0.998628	2	Intron (ENST00000603385.2/102723508, intron 3 of 3)	42111		KANTR	KDM5C adjacent transcript
chr22	49405070	49405598	529	10	0.017625	0.183987	0.984856	0.998628	1	Distal Intergenic	19839	ENSG00000188511	C22orf34	chromosome 22 open reading frame 34
chr5	175594667	175594835	169	5	-0.0208156	-0.183929	0.98486	0.998628	-1	Distal Intergenic	-63195	ENSG00000113749	HRH2	histamine receptor H2
chr6	6981896	6982345	450	6	0.0230415	0.183874	0.984864	0.998628	1	Distal Intergenic	-125252	ENSG00000124782	RREB1	ras responsive element binding protein 1
chrX	7584728	7585959	1232	6	0.0238766	0.183531	0.984898	0.998628	1	Intron (ENST00000664306.1/412, intron 10 of 12)	437491	ENSG00000101846	STS	steroid sulfatase
chrX	85254839	85255059	221	5	0.0363847	0.183426	0.984906	0.998628	1	Intron (ENST00000373165.7/7552, intron 3 of 8)	10807	ENSG00000147180	ZNF711	zinc finger protein 711
chr9	66048440	66049495	1056	5	-0.0574081	-0.183404	0.984911	0.998628	-2	Promoter (1-2kb)	1362	ENSG00000223839	FAM95B1	family with sequence similarity 95 member B1
chrX	48703245	48703777	533	8	-0.0204188	-0.183396	0.984911	0.998628	-1	Intron (ENST00000337852.10/6839, intron 3 of 5)	7691	ENSG00000101945	SUV39H1	suppressor of variegation 3-9 homolog 1
chrX	20092303	20092659	357	5	-0.021182	-0.183342	0.984911	0.998628	-1	Intron (ENST00000379651.7/256714, intron 1 of 15)	24248	ENSG00000184368	MAP7D2	MAP7 domain containing 2
chr11	13275934	13276146	213	5	-0.0441212	-0.183279	0.984919	0.998628	-1	Promoter (<=1kb)	-506	ENSG00000133794	ARNTL	aryl hydrocarbon receptor nuclear translocator like
chr14	79932232	79933894	1663	6	-0.0269952	-0.183238	0.984919	0.998628	-1	Intron (ENST00000554307.1/ENST00000554307.1, intron 2 of 2)	277420	ENSG00000211448	DIO2	iodothyronine deiodinase 2
chr9	128442199	128442400	202	5	-0.0284106	-0.183174	0.984936	0.998628	-1	Distal Intergenic	11454	ENSG00000167123	CERCAM	cerebral endothelial cell adhesion molecule
chr11	107588480	107589795	1316	6	0.0254002	0.183028	0.984944	0.998628	1	Promoter (1-2kb)	-1296	ENSG00000110675	ELMOD1	ELMO domain containing 1
chr4	187770026	187770207	182	9	-0.0804391	-0.182868	0.984953	0.998628	-3	Distal Intergenic	-97271	ENSG00000250590	LINC02492	long intergenic non-protein coding RNA 2492
chr2	86110232	86110851	620	5	0.0265336	0.182831	0.984953	0.998628	1	Intron (ENST00000409326.6/55037, intron 4 of 6)	4009	ENSG00000132300	PTCD3	pentatricopeptide repeat domain 3
chr13	106565886	106566576	691	9	-0.0202081	-0.182396	0.984982	0.998628	-1	Promoter (1-2kb)	1561	ENSG00000134884	ARGLU1	arginine and glutamate rich 1
chr6	3848948	3849200	253	17	-0.0326309	-0.182379	0.984982	0.998628	-1	Promoter (<=1kb)	-173	ENSG00000145945	FAM50B	family with sequence similarity 50 member B
chr11	32891645	32891917	273	5	0.0280479	0.182357	0.984987	0.998628	1	Promoter (<=1kb)	-903	ENSG00000060749	QSER1	glutamine and serine rich 1
chr11	67667940	67668565	626	12	0.0249879	0.182161	0.984999	0.998628	1	Promoter (<=1kb)	0	ENSG00000132746	ALDH3B2	aldehyde dehydrogenase 3 family member B2
chr11	102989935	102990693	759	6	-0.0236565	-0.182153	0.984999	0.998628	-1	Distal Intergenic	-34203	ENSG00000137745	MMP13	matrix metallopeptidase 13
chr11	3487118	3487831	714	8	0.0227032	0.182014	0.985016	0.998628	1	Intron (ENST00000534291.1/ENST00000534291.1, intron 2 of 2)	93380	ENSG00000255367	LOC101927708	uncharacterized LOC101927708
chr8	26232992	26233552	561	6	0.0291643	0.181816	0.985033	0.998628	1	Distal Intergenic	-57956	ENSG00000221914	PPP2R2A	protein phosphatase 2 regulatory subunit Balpha
chr14	43534933	43535063	131	5	-0.0362274	-0.181706	0.985042	0.998628	-1	Distal Intergenic	972220	ENSG00000189139	FSCB	fibrous sheath CABYR binding protein
chr16	18171609	18171910	302	5	0.0171606	0.181653	0.985042	0.998628	1	Intron (ENST00000563866.1/ENST00000563866.1, intron 1 of 1)	152325	ENSG00000214967	NPIPA7	nuclear pore complex interacting protein family member A7
chr11	52489798	52490338	541	5	0.0526912	0.181586	0.985046	0.998628	2	Distal Intergenic	2080756		LOC646813	DExH-box helicase 9 pseudogene
chr20	57392392	57392673	282	10	0.0261259	0.181574	0.985046	0.998628	1	Promoter (<=1kb)	0	ENSG00000218018	LOC100291105	uncharacterized LOC100291105
chr12	6764939	6765221	283	5	0.0326982	0.181547	0.985046	0.998628	1	Promoter (2-3kb)	2254	ENSG00000089693	MLF2	myeloid leukemia factor 2
chr20	64321514	64321777	264	5	0.0239567	0.181514	0.985046	0.998628	1	Distal Intergenic	26573		LINC00266-1	long intergenic non-protein coding RNA 266-1
chr7	56377878	56378370	493	5	0.0466376	0.181305	0.985071	0.998628	1	Distal Intergenic	54332		LOC650226	ankyrin repeat domain 26 pseudogene
chr22	43586894	43587420	527	5	-0.0359478	-0.181122	0.98508	0.998628	-1	Intron (ENST00000396231.6/64800, intron 22 of 29)	224770	ENSG00000186976	EFCAB6	EF-hand calcium binding domain 6
chr6	73004860	73006291	1432	6	0.0259938	0.181032	0.985088	0.998628	1	Intron (ENST00000342056.6/56479, intron 2 of 14)	383068	ENSG00000185760	KCNQ5	potassium voltage-gated channel subfamily Q member 5
chr2	241278956	241279009	54	5	0.0292649	0.180909	0.985105	0.998628	1	Intron (ENST00000310931.9/3069, intron 1 of 27)	36663	ENSG00000115677	HDLBP	high density lipoprotein binding protein
chr2	131266300	131266800	501	5	0.0246513	0.180811	0.985109	0.998628	1	Intron (ENST00000404460.5/55041, intron 6 of 6)	160947	ENSG00000115762	PLEKHB2	pleckstrin homology domain containing B2
chr7	143786946	143787063	118	6	0.025343	0.180775	0.985118	0.998628	1	Intron (ENST00000491047.5/154761, intron 3 of 4)	49642	ENSG00000253882	LOC154761	family with sequence similarity 115, member C pseudogene
chr14	96719989	96720500	512	7	-0.0271183	-0.180754	0.985118	0.998628	-1	Distal Intergenic	-17521	ENSG00000258979	LINC02299	long intergenic non-protein coding RNA 2299
chr13	81594950	81595209	260	5	0.0352971	0.180726	0.985118	0.998628	1	Distal Intergenic	-367967	ENSG00000260094	LINC00564	long intergenic non-protein coding RNA 564
chr10	133185553	133186102	550	22	-0.0233936	-0.180709	0.985122	0.998628	-1	Exon (ENST00000304613.8/85442, exon 6 of 30)	25334	ENSG00000171798	KNDC1	kinase non-catalytic C-lobe domain containing 1
chr17	19141363	19141491	129	5	-0.0896591	-0.180676	0.985122	0.998628	-3	Exon (ENST00000573168.1/ENST00000573168.1, exon 1 of 1)	13774	ENSG00000189152	GRAPL	GRB2 related adaptor protein like
chrX	21404314	21406316	2003	15	-0.0220126	-0.180591	0.985126	0.998628	-1	Intron (ENST00000642501.1/22866, intron 1 of 18)	31513	ENSG00000149970	CNKSR2	connector enhancer of kinase suppressor of Ras 2
chrX	6355701	6355843	143	5	0.0229123	0.180512	0.985126	0.998628	1	Distal Intergenic	28120	ENSG00000265284	MIR4770	microRNA 4770
chr19	25870883	25871482	600	6	0.0418824	0.180505	0.985126	0.998628	1	Distal Intergenic	-1707458	ENSG00000268442	HAVCR1P1	hepatitis A virus cellular receptor 1 pseudogene 1
chr9	11073809	11075210	1402	5	-0.0388544	-0.18022	0.985172	0.998628	-1	Distal Intergenic	460607	ENSG00000226717	PTPRD-AS2	PTPRD antisense RNA 2 (head to head)
chr1	86421940	86423077	1138	12	0.0184706	0.180115	0.985177	0.998628	1	Promoter (1-2kb)	-1094	ENSG00000137975	CLCA2	chloride channel accessory 2
chrX	23797480	23798677	1198	19	-0.0356162	-0.180064	0.985181	0.998628	-1	Distal Intergenic	12220	ENSG00000130066	SAT1	spermidine/spermine N1-acetyltransferase 1
chr13	16897312	16897506	195	5	0.0342426	0.179801	0.985202	0.998628	1	Distal Intergenic	-1297791	ENSG00000279516	FAM230C	family with sequence similarity 230 member C
chr1	16979209	16979759	551	11	0.0345433	0.179757	0.985202	0.998628	1	Promoter (<=1kb)	861	ENSG00000117122	MFAP2	microfibril associated protein 2
chr11	133772684	133773456	773	5	0.0280493	0.179673	0.98521	0.998628	1	Distal Intergenic	36920	ENSG00000255258	LINC02743	long intergenic non-protein coding RNA 2743
chr11	65383495	65383744	250	10	0.0201164	0.179663	0.98521	0.998628	1	Promoter (<=1kb)	0	ENSG00000162241	SLC25A45	solute carrier family 25 member 45
chr5	156959991	156960892	902	9	0.0252318	0.179395	0.985232	0.998628	1	Promoter (2-3kb)	2334	ENSG00000145850	TIMD4	T cell immunoglobulin and mucin domain containing 4
chrX	21356155	21356572	418	6	-0.0164424	-0.179301	0.98524	0.998628	-1	Intron (ENST00000636317.1/ENST00000636317.1, intron 1 of 8)	-16229	ENSG00000149970	CNKSR2	connector enhancer of kinase suppressor of Ras 2
chr3	140917506	140917935	430	5	0.0249419	0.179213	0.98524	0.998628	1	Distal Intergenic	-23895	ENSG00000114120	SLC25A36	solute carrier family 25 member 36
chr17	21343840	21344444	605	16	0.0437369	0.178977	0.985248	0.998628	1	Distal Intergenic	31698	ENSG00000034152	MAP2K3	mitogen-activated protein kinase kinase 3
chr11	98664158	98664644	487	8	-0.0290314	-0.17876	0.985261	0.998628	-1	Distal Intergenic	-356305	ENSG00000149972	CNTN5	contactin 5
chr3	193114092	193114839	748	9	0.0272752	0.178648	0.98527	0.998628	1	Distal Intergenic	-126289	ENSG00000127252	PLAAT1	phospholipase A and acyltransferase 1
chr18	19850063	19851094	1032	6	-0.0715719	-0.178629	0.985278	0.998628	-2	Distal Intergenic	1103776	ENSG00000067900	ROCK1	Rho associated coiled-coil containing protein kinase 1
chrX	69136914	69137376	463	29	0.0814244	0.178432	0.985286	0.998628	3	Distal Intergenic	28061	ENSG00000181191	PJA1	praja ring finger ubiquitin ligase 1
chr2	153563925	153564781	857	7	-0.0338675	-0.178423	0.985286	0.998628	-1	Intron (ENST00000424322.1/ENST00000424322.1, intron 1 of 1)	-85163	ENSG00000177519	RPRM	reprimo, TP53 dependent G2 arrest mediator homolog
chrX	33783928	33785745	1818	6	0.0260122	0.178337	0.985295	0.998628	1	Intron (ENST00000664553.1/ENST00000664553.1, intron 1 of 4)	346566	ENSG00000185448	FAM47A	family with sequence similarity 47 member A
chr18	17695474	17695898	425	7	-0.021908	-0.178318	0.985295	0.998628	-1	Distal Intergenic	-2365192	ENSG00000215512	LOC644669	ankyrin repeat domain 30B pseudogene
chr6	95097278	95098298	1021	5	-0.0244359	-0.178098	0.98532	0.998628	-1	Distal Intergenic	479152	ENSG00000261366	MANEA-DT	MANEA divergent transcript
chr19	5477096	5477321	226	5	0.0295304	0.178073	0.98532	0.998628	1	Distal Intergenic	21679	ENSG00000105428	ZNRF4	zinc and ring finger 4
chr9	98584920	98585606	687	12	0.0232581	0.177917	0.985324	0.998628	1	Intron (ENST00000259455.4/9568, intron 1 of 18)	123329	ENSG00000136928	GABBR2	gamma-aminobutyric acid type B receptor subunit 2
chr20	61113728	61113955	228	7	-0.0391687	-0.177859	0.985329	0.998628	-1	Distal Intergenic	34588	ENSG00000229606	LINC01718	long intergenic non-protein coding RNA 1718
chrX	20782755	20784314	1560	10	0.0184953	0.17785	0.985329	0.998628	1	Intron (ENST00000636678.1/ENST00000636678.1, intron 7 of 7)	-515236	ENSG00000177189	RPS6KA3	ribosomal protein S6 kinase A3
chrX	55118272	55118999	728	6	0.0229826	0.177686	0.985333	0.998628	1	Distal Intergenic	29136	ENSG00000234068	PAGE2	PAGE family member 2
chrX	111323127	111325697	2571	14	0.0150312	0.177647	0.985333	0.998628	0	Intron (ENST00000635795.1/1641, intron 5 of 6)	86678	ENSG00000077279	DCX	doublecortin
chr14	81961365	81962612	1248	8	-0.0221553	-0.177459	0.985341	0.998628	-1	Intron (ENST00000554814.1/ENST00000554814.1, intron 3 of 3)	-217616		LINC02311	long intergenic non-protein coding RNA 2311
chr20	24817787	24817938	152	5	-0.0251017	-0.177398	0.98535	0.998628	-1	Distal Intergenic	-131331	ENSG00000077984	CST7	cystatin F
chr12	99410745	99411737	993	7	-0.020854	-0.177382	0.985354	0.998628	-1	Intron (ENST00000547776.6/56899, intron 11 of 25)	572500	ENSG00000185046	ANKS1B	ankyrin repeat and sterile alpha motif domain containing 1B
chr4	167946278	167947652	1375	5	-0.027796	-0.176858	0.985422	0.99864	-1	Exon (ENST00000506926.1/ENST00000506926.1, exon 4 of 4)	-144885	ENSG00000109511	ANXA10	annexin A10
chr4	84531748	84532750	1003	8	0.0240007	0.176815	0.985422	0.99864	1	Distal Intergenic	-33298	ENSG00000163623	NKX6-1	NK6 homeobox 1
chr8	120061294	120061523	230	6	-0.0218666	-0.176809	0.985422	0.99864	-1	Promoter (1-2kb)	1514	ENSG00000187955	COL14A1	collagen type XIV alpha 1 chain
chr11	64522691	64523223	533	8	0.0240069	0.176618	0.98543	0.99864	1	Distal Intergenic	-32467	ENSG00000168065	SLC22A11	solute carrier family 22 member 11
chrX	77767065	77767231	167	10	-0.0197388	-0.176586	0.98543	0.99864	-1	Intron (ENST00000373344.10/546, intron 1 of 34)	18985	ENSG00000085224	ATRX	ATRX chromatin remodeler
chr5	174971906	174972593	688	6	-0.0285089	-0.176463	0.985443	0.99864	-1	Intron (ENST00000377300.3/441116, intron 2 of 2)	22920	ENSG00000204754	LINC01951	long intergenic non-protein coding RNA 1951
chr4	122077235	122077811	577	6	-0.026705	-0.176407	0.985451	0.99864	-1	Distal Intergenic	-74522	ENSG00000138688	KIAA1109	KIAA1109
chrX	22666524	22666980	457	8	-0.0690473	-0.176195	0.985472	0.99864	-2	Intron (ENST00000608254.1/100873065, intron 4 of 5)	626166		PTCHD1-AS	PTCHD1 antisense RNA (head to head)
chr10	106815689	106816354	666	5	-0.0241941	-0.176143	0.985472	0.99864	-1	Intron (ENST00000263054.10/114815, intron 3 of 25)	348180	ENSG00000108018	SORCS1	sortilin related VPS10 domain containing receptor 1
chr4	1441815	1442106	292	7	0.044816	0.175639	0.98551	0.99864	1	Distal Intergenic	-35484	ENSG00000235608	NKX1-1	NK1 homeobox 1
chr22	15688860	15688990	131	7	0.0492973	0.175578	0.98551	0.99864	2	Promoter (1-2kb)	-1036	ENSG00000198062	POTEH	POTE ankyrin domain family member H
chr2	233660490	233660706	217	5	-0.0299789	-0.175358	0.985531	0.99864	-1	Intron (ENST00000373450.4/54576, intron 1 of 4)	24036	ENSG00000242515	UGT1A10	UDP glucuronosyltransferase family 1 member A10
chr11	52512305	52512605	301	8	-0.0253145	-0.17533	0.985531	0.99864	-1	Distal Intergenic	2091393	ENSG00000185926	OR4C46	olfactory receptor family 4 subfamily C member 46
chr1	209914062	209914620	559	6	0.0241581	0.175279	0.985544	0.99864	1	Intron (ENST00000652023.1/255928, intron 1 of 1)	13139	ENSG00000143469	SYT14	synaptotagmin 14
chr1	123338247	123339350	1104	9	-0.0465825	-0.175247	0.985544	0.99864	-1	Distal Intergenic	1818902	ENSG00000231752	EMBP1	embigin pseudogene 1
chr12	41820794	41821568	775	5	-0.0223483	-0.175033	0.985561	0.99864	-1	Distal Intergenic	56582	ENSG00000257784	LINC02400	long intergenic non-protein coding RNA 2400
chr13	61116225	61117293	1069	5	-0.0456001	-0.175027	0.985561	0.99864	-1	Intron (ENST00000658247.1/101926930, intron 4 of 4)	497200		LINC00378	long intergenic non-protein coding RNA 378
chrX	9194607	9195700	1094	11	-0.0323003	-0.175007	0.985561	0.99864	-1	Intron (ENST00000651278.1/171483, intron 1 of 10)	99982	ENSG00000177138	FAM9B	family with sequence similarity 9 member B
chrX	155554037	155554920	884	5	0.0281249	0.174945	0.985561	0.99864	1	Intron (ENST00000452506.1/100507404, intron 1 of 1)	58032	ENSG00000185973	TMLHE	trimethyllysine hydroxylase, epsilon
chr16	31430152	31430666	515	8	-0.0219518	-0.174911	0.985569	0.99864	-1	Promoter (1-2kb)	-1792	ENSG00000156885	COX6A2	cytochrome c oxidase subunit 6A2
chr1	193884991	193885554	564	10	0.0404758	0.174906	0.985574	0.99864	1	Intron (ENST00000656143.1/ENST00000656143.1, intron 2 of 5)	535860	ENSG00000232077	LINC01031	long intergenic non-protein coding RNA 1031
chr16	52102201	52102566	366	6	-0.0258992	-0.174842	0.985578	0.99864	-1	Distal Intergenic	12473	ENSG00000261749	LINC02180	long intergenic non-protein coding RNA 2180
chrX	94922781	94923275	495	8	0.0353331	0.17443	0.985607	0.99864	1	Distal Intergenic	139951	ENSG00000221187	MIR548M	microRNA 548m
chr7	55772035	55772199	165	5	0.0416422	0.17442	0.985607	0.99864	1	Intron (ENST00000450062.1/ENST00000450062.1, intron 1 of 1)	-58783	ENSG00000176826	FKBP9P1	FKBP prolyl isomerase 9 pseudogene 1
chr2	208906622	208907528	907	5	0.0215216	0.174409	0.985607	0.99864	1	Distal Intergenic	417536		LOC101927960	uncharacterized LOC101927960
chr8	7728234	7728369	136	5	0.0370751	0.174347	0.985612	0.99864	1	Distal Intergenic	-40608		FAM90A10P	putative protein FAM90A10
chr19	44204291	44204623	333	8	-0.0293743	-0.174155	0.98562	0.99864	-1	Promoter (2-3kb)	-2924	ENSG00000131115	ZNF227	zinc finger protein 227
chr5	49462070	49462709	640	5	0.0656359	0.174138	0.985624	0.99864	2	Distal Intergenic	949289	ENSG00000170571	EMB	embigin
chr20	61849470	61849668	199	6	0.0215097	0.174132	0.985624	0.99864	1	Intron (ENST00000614565.5/1002, intron 5 of 15)	597209	ENSG00000179242	CDH4	cadherin 4
chr19	1195035	1195111	77	7	-0.0328291	-0.173979	0.985633	0.99864	-1	Intron (ENST00000585748.2/6794, intron 3 of 4)	17477	ENSG00000118046	STK11	serine/threonine kinase 11
chr18	30923177	30923247	71	6	0.0303954	0.173931	0.985633	0.99864	1	Distal Intergenic	83671	ENSG00000134762	DSC3	desmocollin 3
chr7	40919040	40920053	1014	5	-0.028378	-0.173864	0.985637	0.99864	-1	Distal Intergenic	59886	ENSG00000232458	LINC01450	long intergenic non-protein coding RNA 1450
chr11	67180079	67180577	499	6	0.0281752	0.173726	0.985637	0.99864	1	5' UTR	60816	ENSG00000173120	KDM2A	lysine demethylase 2A
chr4	51045717	51046229	513	5	0.0507761	0.173544	0.985671	0.998649	2	Distal Intergenic	-796771	ENSG00000109184	DCUN1D4	defective in cullin neddylation 1 domain containing 4
chr9	44819418	44821716	2299	6	-0.0565812	-0.17352	0.985671	0.998649	-2	Distal Intergenic	1690450	ENSG00000286506	LOC102724904	methylenetetrahydrofolate dehydrogenase (NADP+ dependent) 1 like pseudogene
chr6	6027015	6027565	551	5	0.024295	0.173517	0.985671	0.998649	1	Distal Intergenic	-19410	ENSG00000124785	NRN1	neuritin 1
chr4	72149283	72149575	293	5	0.0354715	0.173445	0.985692	0.998651	1	Promoter (2-3kb)	2753	ENSG00000056291	NPFFR2	neuropeptide FF receptor 2
chr19	48600480	48600800	321	6	-0.0359014	-0.17333	0.985696	0.998651	-1	Downstream (<1kb)	4694	ENSG00000088002	SULT2B1	sulfotransferase family 2B member 1
chr20	58963148	58963585	438	9	0.0296926	0.173188	0.985713	0.998651	1	Intron (ENST00000644133.1/ENST00000644133.1, intron 1 of 4)	-17623	ENSG00000101158	NELFCD	negative elongation factor complex member C/D
chr12	35531944	35532175	232	6	-0.0483752	-0.173148	0.985713	0.998651	-2	Distal Intergenic	1509448	ENSG00000139133	ALG10	ALG10 alpha-1,2-glucosyltransferase
chr17	53561186	53562156	971	5	-0.0229512	-0.17297	0.985738	0.998651	-1	Intron (ENST00000650577.1/ENST00000650577.1, intron 4 of 6)	-260771	ENSG00000141200	KIF2B	kinesin family member 2B
chr16	29058785	29058946	162	5	0.030248	0.172837	0.985755	0.998651	1	Intron (ENST00000567688.1/ENST00000567688.1, intron 1 of 2)	-16030	ENSG00000103472	RRN3P2	RRN3 homolog, RNA polymerase I transcription factor pseudogene 2
chr11	90971008	90971230	223	5	-0.0645668	-0.172686	0.985772	0.998651	-2	Distal Intergenic	-101806	ENSG00000221586	MIR1261	microRNA 1261
chr9	94873332	94874564	1233	5	0.0261511	0.172466	0.985802	0.998651	1	Intron (ENST00000277198.6/84909, intron 5 of 7)	146631	ENSG00000148120	AOPEP	aminopeptidase O (putative)
chr5	48959592	48960031	440	5	-0.0577823	-0.172374	0.985819	0.998651	-2	Distal Intergenic	1451967	ENSG00000170571	EMB	embigin
chr1	122859176	122859672	497	8	0.0259025	0.172271	0.985819	0.998651	1	Distal Intergenic	1339831	ENSG00000231752	EMBP1	embigin pseudogene 1
chr18	16172120	16172592	473	6	-0.0504352	-0.172263	0.985819	0.998651	-2	Distal Intergenic	-841838	ENSG00000215512	LOC644669	ankyrin repeat domain 30B pseudogene
chr18	37521074	37521281	208	5	0.0261401	0.172123	0.985831	0.998651	1	Intron (ENST00000420428.7/56853, intron 1 of 12)	44517	ENSG00000101489	CELF4	CUGBP Elav-like family member 4
chr9	69377561	69377711	151	6	-0.0656477	-0.172103	0.98584	0.998651	-2	3' UTR	52994	ENSG00000135063	FAM189A2	family with sequence similarity 189 member A2
chr4	104778466	104779212	747	5	0.0241434	0.172041	0.98584	0.998651	1	Intron (ENST00000515127.1/ENST00000515127.1, intron 3 of 5)	139861	ENSG00000245384	CXXC4-AS1	CXXC4 antisense RNA 1
chr19	26191399	26192030	632	5	-0.0227153	-0.171784	0.985852	0.998651	-1	Distal Intergenic	1601108	ENSG00000261824	LINC00662	long intergenic non-protein coding RNA 662
chr11	52494520	52494755	236	6	-0.0416659	-0.171662	0.985857	0.998651	-1	Distal Intergenic	2085478		LOC646813	DExH-box helicase 9 pseudogene
chr6	12603947	12604401	455	5	-0.0185819	-0.171571	0.985869	0.998651	-1	Distal Intergenic	-18543	ENSG00000234015	LINC02530	long intergenic non-protein coding RNA 2530
chr19	31001390	31001658	269	6	0.0232852	0.171465	0.985878	0.998651	1	Distal Intergenic	-165799	ENSG00000267777	LINC01791	long intergenic non-protein coding RNA 1791
chrX	70274032	70274304	273	5	0.0890927	0.171434	0.985878	0.998651	3	Intron (ENST00000374495.7/407, intron 5 of 15)	5727	ENSG00000120500	ARR3	arrestin 3
chr10	55892119	55893133	1015	5	-0.0250007	-0.171402	0.985882	0.998651	-1	Distal Intergenic	-264177	ENSG00000150275	PCDH15	protocadherin related 15
chr10	30356397	30356731	335	8	0.0182181	0.17108	0.985912	0.998651	1	Exon (ENST00000512082.1/ENST00000512082.1, exon 2 of 3)	17710	ENSG00000107951	MTPAP	mitochondrial poly(A) polymerase
chrX	84287521	84288241	721	7	-0.0181195	-0.171015	0.985912	0.998651	-1	Distal Intergenic	-61693	ENSG00000221494	MIR548I4	microRNA 548i-4
chr4	52088851	52089740	890	6	-0.0281751	-0.171012	0.985912	0.998651	-1	Intron (ENST00000295213.9/132671, intron 11 of 12)	37547	ENSG00000163071	SPATA18	spermatogenesis associated 18
chrX	18124397	18124656	260	6	-0.0338849	-0.170818	0.98592	0.998651	-1	Distal Intergenic	-19753	ENSG00000225882	LINC01456	long intergenic non-protein coding RNA 1456
chr2	196907075	196907254	180	5	-0.0622302	-0.170762	0.985924	0.998651	-2	Intron (ENST00000354764.9/80055, intron 4 of 26)	19453	ENSG00000197121	PGAP1	post-GPI attachment to proteins inositol deacylase 1
chr2	1783868	1784061	194	5	0.0232649	0.170708	0.985933	0.998651	1	Distal Intergenic	8722	ENSG00000186487	MYT1L	myelin transcription factor 1 like
chrX	23244441	23244858	418	5	0.0222302	0.170606	0.985941	0.998651	1	Intron (ENST00000608254.1/100873065, intron 2 of 5)	48288		PTCHD1-AS	PTCHD1 antisense RNA (head to head)
chr16	37107777	37108013	237	5	0.0480839	0.170487	0.985954	0.998651	2	Distal Intergenic	1359420	ENSG00000261122	LINC02167	long intergenic non-protein coding RNA 2167
chr16	36085979	36086215	237	5	-0.0190879	-0.170322	0.985975	0.998651	-1	Distal Intergenic	337622	ENSG00000261122	LINC02167	long intergenic non-protein coding RNA 2167
chr17	27022466	27023301	836	6	0.0229113	0.17025	0.985992	0.998651	1	Intron (ENST00000583143.1/ENST00000583143.1, intron 4 of 4)	270695	ENSG00000263583	MIR4522	microRNA 4522
chr22	48893325	48893585	261	9	0.0229844	0.170232	0.985992	0.998651	1	Exon (ENST00000660776.1/100128946, exon 1 of 3)	26555	ENSG00000205632	LINC01310	long intergenic non-protein coding RNA 1310
chr18	19179988	19180140	153	5	0.0494044	0.170104	0.986	0.998651	2	Distal Intergenic	1774730	ENSG00000067900	ROCK1	Rho associated coiled-coil containing protein kinase 1
chr16	36406403	36408683	2281	11	-0.0471382	-0.17007	0.986004	0.998651	-2	Distal Intergenic	658046	ENSG00000261122	LINC02167	long intergenic non-protein coding RNA 2167
chrX	130571190	130572039	850	7	0.0239301	0.170034	0.986013	0.998651	1	Distal Intergenic	76031		DENND10P1	DENND10 pseudogene 1
chr15	19238619	19238832	214	7	-0.032404	-0.169692	0.986042	0.998651	-1	Distal Intergenic	-1043912	ENSG00000259156	CHEK2P2	checkpoint kinase 2 pseudogene 2
chr14	83917179	83918292	1114	7	-0.0160811	-0.169638	0.986047	0.998651	-1	Distal Intergenic	1274543	ENSG00000258743	LINC02301	long intergenic non-protein coding RNA 2301
chr1	177758091	177758611	521	5	0.0239381	0.169582	0.986047	0.998651	1	Intron (ENST00000664407.1/ENST00000664407.1, intron 1 of 6)	57543	ENSG00000236720	LINC01741	long intergenic non-protein coding RNA 1741
chr22	47286315	47286722	408	8	-0.0201621	-0.169533	0.986047	0.998651	-1	Distal Intergenic	-58847	ENSG00000224715	LOC339685	uncharacterized LOC339685
chrX	17741831	17742812	982	5	-0.0318069	-0.169465	0.986047	0.998651	-1	Intron (ENST00000398080.5/6322, intron 1 of 5)	4382	ENSG00000047634	SCML1	Scm polycomb group protein like 1
chr11	89571865	89572804	940	11	0.0204575	0.169393	0.986051	0.998651	1	Intron (ENST00000528319.1/50507, intron 1 of 1)	16807	ENSG00000086991	NOX4	NADPH oxidase 4
chrX	25027571	25028278	708	9	0.039533	0.169308	0.986068	0.998651	1	Distal Intergenic	-11606	ENSG00000004848	ARX	aristaless related homeobox
chr18	19721322	19721881	560	5	0.0452059	0.169243	0.986068	0.998651	1	Distal Intergenic	1232989	ENSG00000067900	ROCK1	Rho associated coiled-coil containing protein kinase 1
chr9	67705282	67706213	932	6	-0.0441438	-0.169176	0.986076	0.998651	-1	Distal Intergenic	-12023		LOC105379807	uncharacterized LOC105379807
chrX	47404416	47404874	459	5	-0.0241901	-0.168923	0.986102	0.998651	-1	Intron (ENST00000377073.3/7712, intron 1 of 3)	33833	ENSG00000147117	ZNF157	zinc finger protein 157
chr8	126371603	126372163	561	7	0.0251456	0.168677	0.986114	0.998651	1	Distal Intergenic	46136	ENSG00000244791	LOC101927657	uncharacterized LOC101927657
chr5	163781994	163782292	299	5	-0.0233292	-0.168661	0.986114	0.998651	-1	Distal Intergenic	264777	ENSG00000038274	MAT2B	methionine adenosyltransferase 2B
chr13	52876661	52877182	522	5	0.0257341	0.168653	0.986114	0.998651	1	Distal Intergenic	-28020	ENSG00000136099	PCDH8	protocadherin 8
chr9	44728574	44729263	690	6	-0.0405103	-0.168637	0.986114	0.998651	-1	Distal Intergenic	1599606	ENSG00000286506	LOC102724904	methylenetetrahydrofolate dehydrogenase (NADP+ dependent) 1 like pseudogene
chr22	45984083	45984290	208	5	-0.0280511	-0.168632	0.986114	0.998651	-1	Distal Intergenic	-6921	ENSG00000188064	WNT7B	Wnt family member 7B
chrX	50474063	50474945	883	5	-0.0293423	-0.168581	0.986123	0.998651	-1	Distal Intergenic	-3238	ENSG00000274588	DGKK	diacylglycerol kinase kappa
chr2	1439910	1440010	101	5	0.120327	0.168569	0.986127	0.998651	4	Intron (ENST00000497517.6/7173, intron 1 of 5)	65687	ENSG00000115705	TPO	thyroid peroxidase
chr14	80241506	80243301	1796	5	-0.0276925	-0.168429	0.986127	0.998651	-1	Intron (ENST00000553979.1/100628307, intron 2 of 8)	30087	ENSG00000258766	DIO2-AS1	DIO2 antisense RNA 1
chr11	51198905	51199282	378	5	-0.0399882	-0.168322	0.98614	0.998651	-1	Distal Intergenic	789863		LOC646813	DExH-box helicase 9 pseudogene
chr6	44598655	44598869	215	6	0.0306425	0.168294	0.98614	0.998651	1	Distal Intergenic	163014	ENSG00000266619	MIR4642	microRNA 4642
chr5	18454985	18455779	795	6	-0.0133652	-0.16829	0.98614	0.998651	0	Distal Intergenic	528166		LINC02223	long intergenic non-protein coding RNA 2223
chr17	41467606	41468022	417	6	-0.0262692	-0.168278	0.98614	0.998651	-1	Promoter (<=1kb)	-177	ENSG00000108759	KRT32	keratin 32
chr7	104590259	104591030	772	6	0.0189711	0.168172	0.986148	0.998651	1	Intron (ENST00000401970.2/375612, intron 1 of 3)	261559	ENSG00000187416	LHFPL3	LHFPL tetraspan subfamily member 3
chr7	14315724	14316381	658	6	-0.0269471	-0.16808	0.986165	0.998651	-1	Intron (ENST00000399322.7/1607, intron 22 of 24)	525069	ENSG00000136267	DGKB	diacylglycerol kinase beta
chr17	17649478	17649879	402	5	-0.0324417	-0.168009	0.986165	0.998651	-1	Distal Intergenic	27809	ENSG00000223979	SMCR2	Smith-Magenis syndrome chromosome region, candidate 2
chr8	126381763	126382274	512	7	-0.0453214	-0.167857	0.986186	0.998651	-1	Distal Intergenic	56296	ENSG00000244791	LOC101927657	uncharacterized LOC101927657
chr13	26922282	26922451	170	7	0.0248411	0.167833	0.986186	0.998651	1	Distal Intergenic	-161496	ENSG00000132975	GPR12	G protein-coupled receptor 12
chr16	34849293	34849408	116	6	-0.0563192	-0.167812	0.986194	0.998651	-2	Distal Intergenic	-190756		CCNYL3	cyclin Y like 3 (pseudogene)
chrX	129504202	129504886	685	6	-0.0851371	-0.167589	0.98622	0.998651	-3	Exon (ENST00000617310.4/6594, exon 9 of 23)	18578	ENSG00000102038	SMARCA1	SWI/SNF related, matrix associated, actin dependent regulator of chromatin, subfamily a, member 1
chr16	79559714	79560317	604	5	-0.0250327	-0.167506	0.986224	0.998651	-1	Distal Intergenic	39585	ENSG00000178573	MAF	MAF bZIP transcription factor
chr15	75690759	75691042	284	5	-0.0278413	-0.167439	0.986224	0.998651	-1	Exon (ENST00000308508.5/1464, exon 3 of 10)	21806	ENSG00000173546	CSPG4	chondroitin sulfate proteoglycan 4
chr16	35471387	35471955	569	9	0.0222041	0.167428	0.986224	0.998651	1	Distal Intergenic	7484		FRG2DP	FSHD region gene 2 family member D, pseudogene
chr8	22565028	22565088	61	8	0.0218939	0.167407	0.986224	0.998651	1	Promoter (<=1kb)	0	ENSG00000120896	SORBS3	sorbin and SH3 domain containing 3
chr6	121514515	121514919	405	7	0.0208209	0.167096	0.986245	0.99866	1	Distal Intergenic	77016	ENSG00000152661	GJA1	gap junction protein alpha 1
chr2	220002851	220003502	652	6	0.0347818	0.167052	0.986254	0.99866	1	Distal Intergenic	-96286	ENSG00000266518	MIR4268	microRNA 4268
chrX	44161650	44162220	571	5	0.024749	0.167023	0.986258	0.99866	1	Intron (ENST00000420999.2/80258, intron 14 of 14)	181452	ENSG00000183690	EFHC2	EF-hand domain containing 2
chr21	18669185	18669412	228	7	0.0226954	0.166838	0.986279	0.998665	1	Intron (ENST00000437492.6/101927797, intron 2 of 4)	90410	ENSG00000224141	MIR548XHG	MIR548X host gene
chr1	151601484	151601695	212	5	0.0260854	0.166738	0.986292	0.998665	1	Distal Intergenic	-10311	ENSG00000143376	SNX27	sorting nexin 27
chr14	18016594	18017288	695	6	-0.0357522	-0.166555	0.986296	0.998665	-1	Distal Intergenic	-583757	ENSG00000257115	OR11H12	olfactory receptor family 11 subfamily H member 12
chr11	53647544	53648089	546	8	-0.0502534	-0.166497	0.986296	0.998665	-2	Distal Intergenic	955909	ENSG00000185926	OR4C46	olfactory receptor family 4 subfamily C member 46
chr5	180648008	180648588	581	12	-0.0215227	-0.166292	0.986317	0.998678	-1	Promoter (1-2kb)	1012	ENSG00000037280	FLT4	fms related tyrosine kinase 4
chr13	17891030	17891623	594	7	-0.0503896	-0.166216	0.98633	0.998683	-2	Distal Intergenic	-303674	ENSG00000279516	FAM230C	family with sequence similarity 230 member C
chr5	1260000	1260249	250	10	0.158767	0.165817	0.986363	0.998696	5	Intron (ENST00000484238.6/7015, intron 7 of 10)	22761	ENSG00000164362	TERT	telomerase reverse transcriptase
chr11	89811173	89811330	158	5	0.0528316	0.165809	0.986363	0.998696	2	Promoter (2-3kb)	-2598	ENSG00000168930	TRIM49	tripartite motif containing 49
chrX	54422109	54422601	493	5	0.0198598	0.165737	0.986376	0.998696	1	Distal Intergenic	-17803	ENSG00000158526	TSR2	TSR2 ribosome maturation factor
chr6	59437652	59438196	545	6	-0.0546394	-0.165655	0.986376	0.998696	-2	Distal Intergenic	-1476151	ENSG00000215190	LINC00680	long intergenic non-protein coding RNA 680
chr10	111672520	111673488	969	8	0.0311348	0.165484	0.986401	0.99871	1	Distal Intergenic	510222	ENSG00000119927	GPAM	glycerol-3-phosphate acyltransferase, mitochondrial
chr9	108013228	108014199	972	5	-0.0254879	-0.165329	0.986406	0.99871	-1	Distal Intergenic	-522746	ENSG00000136826	KLF4	Kruppel like factor 4
chr6	84238177	84238859	683	6	0.0190063	0.165173	0.986439	0.998731	1	Distal Intergenic	-10534	ENSG00000135315	CEP162	centrosomal protein 162
chr17	77882178	77882642	465	6	0.0190811	0.165119	0.986444	0.998731	1	Promoter (1-2kb)	1477	ENSG00000204283	LINC01973	long intergenic non-protein coding RNA 1973
chr21	42406701	42407190	490	8	0.0336546	0.164932	0.986456	0.998736	1	Intron (ENST00000635189.1/53347, intron 3 of 4)	3254	ENSG00000160185	UBASH3A	ubiquitin associated and SH3 domain containing A
chr8	81028753	81029290	538	5	0.0254654	0.16466	0.986482	0.998753	1	Intron (ENST00000220597.4/55824, intron 3 of 8)	82778	ENSG00000076641	PAG1	phosphoprotein membrane anchor with glycosphingolipid microdomains 1
chr4	187546175	187547036	862	9	0.0215879	0.164497	0.986494	0.998754	1	Intron (ENST00000514767.2/100506272, intron 3 of 3)	99334	ENSG00000250590	LINC02492	long intergenic non-protein coding RNA 2492
chrX	154981419	154982044	626	8	-0.0170758	-0.164351	0.986511	0.998754	-1	Intron (ENST00000360256.9/2157, intron 6 of 25)	40679	ENSG00000185010	F8	coagulation factor VIII
chr18	10731	10796	66	6	-0.0523975	-0.164237	0.986511	0.998754	-2	Promoter (<=1kb)	-307		LINC02564	long intergenic non-protein coding RNA 2564
chrX	116406537	116407569	1033	6	-0.0275292	-0.164229	0.986515	0.998754	-1	Distal Intergenic	-29037	ENSG00000268104	SLC6A14	solute carrier family 6 member 14
chr12	106023092	106024184	1093	5	0.023807	0.163921	0.986537	0.998763	1	Distal Intergenic	59849	ENSG00000074590	NUAK1	NUAK family kinase 1
chr20	38726778	38727046	269	10	-0.021223	-0.163899	0.986541	0.998763	-1	Promoter (2-3kb)	2292	ENSG00000101438	SLC32A1	solute carrier family 32 member 1
chr14	101490436	101490773	338	5	-0.0216002	-0.163725	0.986549	0.998763	-1	Distal Intergenic	48360	ENSG00000259082	LINC02314	long intergenic non-protein coding RNA 2314
chrX	154341603	154341707	105	21	0.0825339	0.163501	0.986591	0.998766	3	Distal Intergenic	8648	ENSG00000196924	FLNA	filamin A
chr9	125462105	125462197	93	6	0.0183371	0.163488	0.986596	0.998766	1	Intron (ENST00000373511.6/79109, intron 9 of 10)	245034	ENSG00000119487	MAPKAP1	MAPK associated protein 1
chr6	72831292	72831577	286	6	0.0255168	0.163424	0.9866	0.998766	1	Intron (ENST00000342056.6/56479, intron 1 of 14)	209500	ENSG00000185760	KCNQ5	potassium voltage-gated channel subfamily Q member 5
chrX	134606685	134607214	530	5	0.0199816	0.163379	0.986604	0.998766	1	Exon (ENST00000443666.2/ENST00000443666.2, exon 1 of 1)	51257	ENSG00000170965	PLAC1	placenta enriched 1
chr12	48027291	48027482	192	6	0.0294871	0.163345	0.986604	0.998766	1	Distal Intergenic	-22737	ENSG00000139219	COL2A1	collagen type II alpha 1 chain
chr4	189357443	189357818	376	6	-0.0515143	-0.163298	0.986608	0.998766	-2	Distal Intergenic	-301787	ENSG00000250739	LINC01262	long intergenic non-protein coding RNA 1262
chrX	107121422	107122235	814	8	0.0130698	0.162958	0.986634	0.998766	0	Promoter (2-3kb)	-2599	ENSG00000089682	RBM41	RNA binding motif protein 41
chrX	17507383	17508050	668	5	0.0286843	0.162918	0.986634	0.998766	1	Intron (ENST00000380060.7/4810, intron 1 of 7)	131963	ENSG00000188158	NHS	NHS actin remodeling regulator
chrX	113970149	113971115	967	5	0.026369	0.162834	0.986642	0.998766	1	Intron (ENST00000468762.3/105463123, intron 1 of 4)	88006		XACT	X active specific transcript
chr4	3852725	3853427	703	5	-0.0249292	-0.162812	0.986646	0.998766	-1	Distal Intergenic	86340	ENSG00000184160	ADRA2C	adrenoceptor alpha 2C
chr8	24429514	24430004	491	6	-0.0204488	-0.162791	0.986651	0.998766	-1	Intron (ENST00000523578.5/101929294, intron 1 of 3)	118614		LOC101929294	uncharacterized LOC101929294
chr2	26469230	26469376	147	5	0.0247342	0.162745	0.986655	0.998766	1	Intron (ENST00000338581.10/9381, intron 15 of 29)	8666	ENSG00000115155	OTOF	otoferlin
chrX	40251314	40251540	227	7	0.00905786	0.162612	0.986659	0.998766	0	Distal Intergenic	-11377	ENSG00000236393	LOC101927476	uncharacterized LOC101927476
chr21	6897568	6897592	25	5	-0.026488	-0.162539	0.98668	0.998779	-1	Exon (ENST00000623131.1/ENST00000623131.1, exon 1 of 1)	38397	ENSG00000284550	MIR8069-1	microRNA 8069-1
chr11	52584770	52585181	412	8	0.05383	0.16244	0.986693	0.998784	2	Distal Intergenic	2018817	ENSG00000185926	OR4C46	olfactory receptor family 4 subfamily C member 46
chr18	15592967	15593207	241	5	0.0279581	0.162172	0.986718	0.998801	1	Distal Intergenic	-262685	ENSG00000215512	LOC644669	ankyrin repeat domain 30B pseudogene
chr15	67732682	67732931	250	7	0.0253408	0.162079	0.986727	0.998801	1	Intron (ENST00000178640.10/5607, intron 17 of 21)	189979	ENSG00000137764	MAP2K5	mitogen-activated protein kinase kinase 5
chr9	44147706	44148251	546	10	-0.0298414	-0.161694	0.98679	0.998857	-1	Distal Intergenic	1018738	ENSG00000286506	LOC102724904	methylenetetrahydrofolate dehydrogenase (NADP+ dependent) 1 like pseudogene
chr22	49232090	49232238	149	5	-0.0898179	-0.161481	0.986807	0.998866	-3	Distal Intergenic	193199	ENSG00000188511	C22orf34	chromosome 22 open reading frame 34
chr9	107849136	107849681	546	12	-0.0235151	-0.16135	0.986824	0.998875	-1	Distal Intergenic	-358654	ENSG00000136826	KLF4	Kruppel like factor 4
chr6	48572937	48573367	431	8	-0.023724	-0.161175	0.986857	0.998884	-1	Distal Intergenic	-504248	ENSG00000244694	PTCHD4	patched domain containing 4
chr13	47596418	47597384	967	6	0.020394	0.161015	0.986874	0.998884	1	Distal Intergenic	335238	ENSG00000260388	LINC00562	long intergenic non-protein coding RNA 562
chr10	9960490	9961573	1084	6	-0.0177875	-0.16084	0.986883	0.998884	-1	Distal Intergenic	-97149	ENSG00000224788	LINC02670	long intergenic non-protein coding RNA 2670
chr9	43644175	43644411	237	7	-0.0290634	-0.160442	0.9869	0.998884	-1	Distal Intergenic	515207	ENSG00000286506	LOC102724904	methylenetetrahydrofolate dehydrogenase (NADP+ dependent) 1 like pseudogene
chrX	119967588	119967735	148	5	0.074772	0.16033	0.986908	0.998884	2	Intron (ENST00000640298.1/ENST00000640298.1, intron 1 of 4)	-23837	ENSG00000101882	NKAP	NFKB activating protein
chr15	19414139	19414310	172	6	-0.0841226	-0.160216	0.986921	0.998884	-3	Distal Intergenic	-868434	ENSG00000259156	CHEK2P2	checkpoint kinase 2 pseudogene 2
chr18	9320739	9321337	599	8	0.020685	0.159998	0.986929	0.998884	1	Intron (ENST00000584509.2/ENST00000584509.2, intron 2 of 2)	-13430	ENSG00000128791	TWSG1	twisted gastrulation BMP signaling modulator 1
chr22	50190819	50191280	462	12	-0.0193146	-0.159599	0.986967	0.998884	-1	Intron (ENST00000380909.8/80305, intron 1 of 9)	4904	ENSG00000170638	TRABD	TraB domain containing
chr16	87188334	87188567	234	6	-0.0199669	-0.159091	0.987001	0.998884	-1	Intron (ENST00000562840.1/ENST00000562840.1, intron 1 of 4)	-23555	ENSG00000261095	LOC101928708	uncharacterized LOC101928708
chr2	109980242	109980305	64	6	-0.0183816	-0.158543	0.987052	0.998884	-1	Intron (ENST00000454928.5/100271835, intron 3 of 3)	42804	ENSG00000284337	LIMS3-LOC440895	LIMS3-LOC440895 readthrough
chr14	83971049	83971486	438	7	0.0314554	0.158443	0.98706	0.998884	1	Distal Intergenic	1328413	ENSG00000258743	LINC02301	long intergenic non-protein coding RNA 2301
chr6	120037922	120039171	1250	6	0.0159833	0.158415	0.987064	0.998884	1	Distal Intergenic	22743	ENSG00000265725	MIR3144	microRNA 3144
chr19	26243494	26243844	351	6	0.0584386	0.158304	0.987073	0.998884	2	Distal Intergenic	1549294	ENSG00000261824	LINC00662	long intergenic non-protein coding RNA 662
chrX	20081687	20081838	152	5	0.027944	0.158199	0.987086	0.998884	1	Intron (ENST00000379651.7/256714, intron 1 of 15)	35069	ENSG00000184368	MAP7D2	MAP7 domain containing 2
chr10	41188088	41189786	1699	15	-0.0319829	-0.158196	0.987086	0.998884	-1	Distal Intergenic	1163225	ENSG00000215146	LOC441666	zinc finger protein 91 pseudogene
chr12	130476641	130476780	140	7	-0.0175094	-0.158181	0.987086	0.998884	-1	Intron (ENST00000261655.8/23504, intron 3 of 18)	41085	ENSG00000060709	RIMBP2	RIMS binding protein 2
chr8	113752982	113754112	1131	6	0.0404218	0.158029	0.987107	0.998884	1	Distal Intergenic	-316043	ENSG00000164796	CSMD3	CUB and Sushi multiple domains 3
chr1	14546211	14546600	390	5	-0.0212728	-0.158029	0.987107	0.998884	-1	Intron (ENST00000636203.1/23254, intron 2 of 16)	653419	ENSG00000189337	KAZN	kazrin, periplakin interacting protein
chr18	15770460	15770704	245	7	-0.0304755	-0.157979	0.987119	0.998884	-1	Distal Intergenic	-440178	ENSG00000215512	LOC644669	ankyrin repeat domain 30B pseudogene
chr9	41127643	41127708	66	5	0.0961435	0.15782	0.987136	0.998884	3	Exon (ENST00000622588.1/653404, exon 1 of 1)	135217		FRG1HP	FSHD region gene 1 family member H, pseudogene
chr10	57913148	57913963	816	8	-0.0155903	-0.157785	0.987136	0.998884	0	Distal Intergenic	353931	ENSG00000151151	IPMK	inositol polyphosphate multikinase
chr3	153000112	153000296	185	6	0.0241297	0.157782	0.987136	0.998884	1	Distal Intergenic	-161930	ENSG00000181467	RAP2B	RAP2B, member of RAS oncogene family
chr8	51136249	51137353	1105	6	0.0220485	0.157765	0.98714	0.998884	1	Distal Intergenic	202832	ENSG00000147485	PXDNL	peroxidasin like
chrX	101542791	101543527	737	5	-0.0305357	-0.157758	0.987145	0.998884	-1	Distal Intergenic	-7020	ENSG00000126947	ARMCX1	armadillo repeat containing X-linked 1
chr10	40600139	40600672	534	8	-0.0314221	-0.157729	0.987157	0.998884	-1	Distal Intergenic	1752339	ENSG00000215146	LOC441666	zinc finger protein 91 pseudogene
chr5	88346409	88347841	1433	9	0.0223666	0.157609	0.987157	0.998884	1	Exon (ENST00000668471.1/100505894, exon 6 of 6)	77518	ENSG00000247828	TMEM161B-AS1	TMEM161B antisense RNA 1
chrX	6783817	6784692	876	9	0.0173685	0.157566	0.987157	0.998884	1	Intron (ENST00000655425.1/8226, intron 3 of 3)	292731	ENSG00000130021	PUDP	pseudouridine 5'-phosphatase
chrX	70144557	70144957	401	7	0.0344358	0.157501	0.987166	0.998884	1	Intron (ENST00000356413.5/3476, intron 3 of 6)	11110	ENSG00000089289	IGBP1	immunoglobulin binding protein 1
chrX	136369426	136369769	344	5	0.0196033	0.157455	0.98717	0.998884	1	Intron (ENST00000394143.6/139378, intron 13 of 25)	68463	ENSG00000156920	ADGRG4	adhesion G protein-coupled receptor G4
chr2	236449516	236450018	503	7	0.0239276	0.157417	0.98717	0.998884	1	Intron (ENST00000431676.6/79781, intron 6 of 18)	53679	ENSG00000132321	IQCA1	IQ motif containing with AAA domain 1
chr2	218286680	218287020	341	6	0.032977	0.157246	0.987187	0.998884	1	Promoter (<=1kb)	0	ENSG00000135926	TMBIM1	transmembrane BAX inhibitor motif containing 1
chr19	26500422	26501444	1023	6	0.0556031	0.157233	0.987187	0.998884	2	Distal Intergenic	1291694	ENSG00000261824	LINC00662	long intergenic non-protein coding RNA 662
chrX	117349116	117349656	541	5	0.0288488	0.157203	0.987187	0.998884	1	Distal Intergenic	598286	ENSG00000003096	KLHL13	kelch like family member 13
chr19	45314689	45314997	309	6	-0.0202803	-0.157077	0.987191	0.998884	-1	Intron (ENST00000221476.4/1158, intron 4 of 7)	7878	ENSG00000104879	CKM	creatine kinase, M-type
chr11	27824314	27824677	364	5	-0.022211	-0.156928	0.987204	0.998884	-1	Intron (ENST00000530663.1/ENST00000530663.1, intron 1 of 1)	-102256	ENSG00000176697	BDNF	brain derived neurotrophic factor
chr2	93281369	93282789	1421	10	0.0167577	0.156752	0.987212	0.998884	1	Distal Intergenic	920498		BMS1P14	BMS1 pseudogene 14
chr16	7427968	7428395	428	6	-0.0160862	-0.156724	0.987212	0.998884	-1	Intron (ENST00000641259.1/54715, intron 7 of 19)	2188166	ENSG00000078328	RBFOX1	RNA binding fox-1 homolog 1
chr5	43213650	43214135	486	5	0.0317286	0.15663	0.987216	0.998884	1	Intron (ENST00000509362.5/167359, intron 1 of 2)	21579	ENSG00000177453	NIM1K	NIM1 serine/threonine protein kinase
chr11	126891555	126891778	224	5	-0.0262329	-0.156581	0.987216	0.998884	-1	Intron (ENST00000525144.7/84623, intron 1 of 16)	108992	ENSG00000149571	KIRREL3	kirre like nephrin family adhesion molecule 3
chr8	10933715	10934005	291	5	0.0402493	0.15651	0.987216	0.998884	1	Intron (ENST00000382461.7/286046, intron 1 of 2)	68476	ENSG00000171044	XKR6	XK related 6
chr9	34655633	34655764	132	5	-0.0191165	-0.156477	0.987216	0.998884	-1	Exon (ENST00000556278.1/2592, exon 6 of 8)	8988	ENSG00000213930	GALT	galactose-1-phosphate uridylyltransferase
chr21	16779573	16780232	660	5	-0.0254572	-0.156307	0.987221	0.998884	-1	Intron (ENST00000444868.2/ENST00000444868.2, intron 1 of 2)	152074	ENSG00000215386	MIR99AHG	mir-99a-let-7c cluster host gene
chr3	124592626	124593470	845	5	0.024766	0.15629	0.987221	0.998884	1	Intron (ENST00000360013.7/8997, intron 34 of 59)	497915	ENSG00000160145	KALRN	kalirin RhoGEF kinase
chr3	128280682	128281035	354	8	0.0272841	0.156232	0.987229	0.998884	1	Intron (ENST00000254730.11/60678, intron 4 of 6)	127201	ENSG00000132394	EEFSEC	eukaryotic elongation factor, selenocysteine-tRNA specific
chr12	54037990	54038360	371	5	-0.0256599	-0.156142	0.987233	0.998884	-1	Exon (ENST00000507650.1/3221, exon 1 of 3)	21059	ENSG00000198353	HOXC4	homeobox C4
chr12	35158965	35159830	866	8	0.0344459	0.156028	0.987242	0.998884	1	Distal Intergenic	1136469	ENSG00000139133	ALG10	ALG10 alpha-1,2-glucosyltransferase
chrX	20725109	20726211	1103	8	-0.0262129	-0.156026	0.987242	0.998884	-1	Distal Intergenic	-457590	ENSG00000177189	RPS6KA3	ribosomal protein S6 kinase A3
chrX	5750643	5751571	929	6	0.0247271	0.155993	0.987242	0.998884	1	Distal Intergenic	151782	ENSG00000146938	NLGN4X	neuroligin 4 X-linked
chrX	15163463	15164813	1351	5	-0.0241115	-0.155906	0.987246	0.998884	-1	Distal Intergenic	89952	ENSG00000102048	ASB9	ankyrin repeat and SOCS box containing 9
chr9	62459579	62460944	1366	10	-0.0320141	-0.155826	0.987259	0.998884	-1	Intron (ENST00000654178.1/643648, intron 2 of 7)	7128		LINC01189	long intergenic non-protein coding RNA 1189
chr6	170623724	170624223	500	6	0.0230181	0.155667	0.987263	0.998884	1	Intron (ENST00000667394.1/ENST00000667394.1, intron 2 of 2)	-39032	ENSG00000071994	PDCD2	programmed cell death 2
chrX	110492270	110493323	1054	9	0.0165368	0.155411	0.987305	0.998884	1	Intron (ENST00000656084.1/ENST00000656084.1, intron 1 of 1)	-26989	ENSG00000225366	TDGF1P3	teratocarcinoma-derived growth factor 1 pseudogene 3
chr2	240072939	240073215	277	5	-0.024057	-0.15539	0.987305	0.998884	-1	Distal Intergenic	-26867	ENSG00000178586	OR6B3	olfactory receptor family 6 subfamily B member 3
chr4	65980353	65980524	172	13	-0.0215562	-0.155176	0.987318	0.998884	-1	Distal Intergenic	-296300	ENSG00000221563	MIR1269A	microRNA 1269a
chr8	109484628	109485534	907	7	-0.0202163	-0.155034	0.987335	0.998884	-1	Exon (ENST00000378402.10/93035, exon 58 of 78)	122167	ENSG00000205038	PKHD1L1	PKHD1 like 1
chr19	44682595	44682943	349	7	-0.0296344	-0.154984	0.987343	0.998884	-1	Exon (ENST00000358777.9/56971, exon 7 of 8)	11143	ENSG00000186567	CEACAM19	CEA cell adhesion molecule 19
chrX	53078525	53078817	293	5	-0.0326694	-0.154876	0.987347	0.998884	-1	3' UTR	29434	ENSG00000184194	GPR173	G protein-coupled receptor 173
chr4	30369518	30369668	151	5	-0.0396908	-0.154796	0.987352	0.998884	-1	Distal Intergenic	-350747	ENSG00000169851	PCDH7	protocadherin 7
chr14	59411503	59412113	611	5	0.0211346	0.154751	0.987352	0.998884	1	Distal Intergenic	49242	ENSG00000100592	DAAM1	dishevelled associated activator of morphogenesis 1
chr5	172574238	172575049	812	5	-0.0230801	-0.15472	0.987352	0.998884	-1	Distal Intergenic	-15036	ENSG00000254299	LINC01944	long intergenic non-protein coding RNA 1944
chrX	9206337	9206525	189	8	-0.0470151	-0.154051	0.987407	0.998884	-1	Intron (ENST00000651278.1/171483, intron 1 of 10)	89157	ENSG00000177138	FAM9B	family with sequence similarity 9 member B
chr1	7589063	7589324	262	5	-0.0314266	-0.154019	0.987407	0.998884	-1	Intron (ENST00000303635.12/23261, intron 6 of 22)	803609	ENSG00000171735	CAMTA1	calmodulin binding transcription activator 1
chrX	16015480	16016491	1012	5	0.0299742	0.153766	0.987428	0.998884	1	Distal Intergenic	-107074	ENSG00000126010	GRPR	gastrin releasing peptide receptor
chr3	96745989	96747069	1081	5	0.0227105	0.153736	0.987436	0.998884	1	Distal Intergenic	-67512	ENSG00000080224	EPHA6	EPH receptor A6
chr22	42367059	42367563	505	5	0.0378683	0.153518	0.987457	0.998884	1	Promoter (1-2kb)	1721	ENSG00000229891	LINC01315	long intergenic non-protein coding RNA 1315
chr10	60427520	60428338	819	5	0.020819	0.153432	0.987461	0.998884	1	Intron (ENST00000373827.6/288, intron 2 of 43)	305152	ENSG00000151150	ANK3	ankyrin 3
chr12	73134671	73135713	1043	5	0.0215952	0.153321	0.987478	0.998884	1	Intron (ENST00000551135.5/ENST00000551135.5, intron 1 of 3)	-23477	ENSG00000258123	LINC02444	long intergenic non-protein coding RNA 2444
chr7	56317577	56318059	483	12	-0.0455932	-0.153272	0.987491	0.998884	-1	Distal Intergenic	114643		LOC650226	ankyrin repeat domain 26 pseudogene
chr16	48072335	48072557	223	5	-0.0179265	-0.153261	0.987491	0.998884	-1	Distal Intergenic	14083	ENSG00000140798	ABCC12	ATP binding cassette subfamily C member 12
chr14	27341453	27342673	1221	5	0.0196198	0.153228	0.987495	0.998884	1	Intron (ENST00000553392.5/728755, intron 2 of 5)	330557	ENSG00000258932	LOC728755	uncharacterized LOC728755
chr8	120623660	120624269	610	7	-0.0166872	-0.153074	0.987516	0.998884	-1	Intron (ENST00000395601.7/6641, intron 4 of 7)	189004	ENSG00000172164	SNTB1	syntrophin beta 1
chr14	18936635	18936883	249	8	0.0212567	0.152809	0.987542	0.998884	1	Distal Intergenic	-30551	ENSG00000222036	POTEM	POTE ankyrin domain family member M
chr5	49939317	49939653	337	6	0.0346948	0.152809	0.987542	0.998884	1	Distal Intergenic	472345	ENSG00000170571	EMB	embigin
chrX	112017203	112017694	492	11	-0.0288437	-0.15274	0.987546	0.998884	-1	Intron (ENST00000262839.2/7224, intron 1 of 10)	65082	ENSG00000072315	TRPC5	transient receptor potential cation channel subfamily C member 5
chr7	46845575	46845891	317	5	0.0216434	0.152735	0.987546	0.998884	1	Distal Intergenic	-85731	ENSG00000233539	LOC730338	uncharacterized LOC730338
chr21	26061123	26061882	760	7	0.0212408	0.152707	0.987546	0.998884	1	Intron (ENST00000354192.7/351, intron 2 of 14)	108865	ENSG00000142192	APP	amyloid beta precursor protein
chr8	143885313	143885464	152	5	0.0303246	0.152657	0.987546	0.998884	1	Distal Intergenic	-6849	ENSG00000261150	EPPK1	epiplakin 1
chr18	75601587	75602934	1348	6	0.0211757	0.152629	0.987554	0.998884	1	Distal Intergenic	109451	ENSG00000261194	LINC01898	long intergenic non-protein coding RNA 1898
chr16	66266379	66266708	330	6	-0.0187932	-0.152255	0.987622	0.998884	-1	Distal Intergenic	-99914	ENSG00000179776	CDH5	cadherin 5
chr10	113408333	113408762	430	6	0.0292009	0.152213	0.987626	0.998884	1	Distal Intergenic	-142075	ENSG00000148702	HABP2	hyaluronan binding protein 2
chr1	14275561	14276464	904	7	-0.0140449	-0.15221	0.987626	0.998884	0	Intron (ENST00000636564.1/ENST00000636564.1, intron 2 of 2)	382769	ENSG00000189337	KAZN	kazrin, periplakin interacting protein
chr15	92049372	92049700	329	5	0.0213258	0.152052	0.98763	0.998884	1	Intron (ENST00000318445.11/28232, intron 2 of 9)	195664	ENSG00000176463	SLCO3A1	solute carrier organic anion transporter family member 3A1
chr6	48491253	48492231	979	5	0.0271041	0.152045	0.98763	0.998884	1	Distal Intergenic	-422564	ENSG00000244694	PTCHD4	patched domain containing 4
chr6	49554332	49554571	240	5	-0.0495071	-0.152021	0.98763	0.998884	-2	Intron (ENST00000414696.5/135398, intron 1 of 2)	3666	ENSG00000197261	C6orf141	chromosome 6 open reading frame 141
chr4	140919333	140919767	435	5	0.0265964	0.151965	0.987635	0.998884	1	Intron (ENST00000515673.7/57484, intron 5 of 6)	213702	ENSG00000170153	RNF150	ring finger protein 150
chr4	4995720	4995906	187	6	-0.0157027	-0.15191	0.987643	0.998884	0	Distal Intergenic	23531	ENSG00000170891	CYTL1	cytokine like 1
chr6	2513228	2513677	450	6	0.0596405	0.151864	0.987643	0.998884	2	Intron (ENST00000659523.1/100508120, intron 3 of 3)	267492		GMDS-DT	GMDS divergent transcript
chrX	9177542	9177966	425	7	0.0166141	0.151793	0.987647	0.998884	1	Intron (ENST00000651278.1/171483, intron 1 of 10)	117716	ENSG00000177138	FAM9B	family with sequence similarity 9 member B
chr14	32851353	32851815	463	6	0.0201051	0.151564	0.987656	0.998884	1	Distal Intergenic	-83118	ENSG00000151322	NPAS3	neuronal PAS domain protein 3
chr7	58726421	58726605	185	5	-0.0330919	-0.151464	0.987668	0.998884	-1	Distal Intergenic	1276244	ENSG00000182111	ZNF716	zinc finger protein 716
chr19	10523602	10523901	300	6	0.0232514	0.151333	0.987681	0.998884	1	Distal Intergenic	-5671	ENSG00000180739	S1PR5	sphingosine-1-phosphate receptor 5
chr11	1164894	1165226	333	7	0.0349666	0.151329	0.987685	0.998884	1	Intron (ENST00000621226.2/4586, intron 9 of 48)	6941	ENSG00000215182	MUC5AC	mucin 5AC, oligomeric mucus/gel-forming
chr3	153705100	153705583	484	5	0.0245154	0.151324	0.987685	0.998884	1	Intron (ENST00000493214.2/105374165, intron 2 of 6)	56943		LINC02006	long intergenic non-protein coding RNA 2006
chr7	60458528	60458904	377	7	-0.0406352	-0.151322	0.987685	0.998884	-1	Distal Intergenic	2845084	ENSG00000185037	ZNF733P	zinc finger protein 733, pseudogene
chrX	130662878	130663296	419	5	-0.0214109	-0.150971	0.987727	0.998884	-1	Intron (ENST00000370935.5/10495, intron 8 of 13)	239938	ENSG00000165675	ENOX2	ecto-NOX disulfide-thiol exchanger 2
chrX	111931734	111933329	1596	9	0.0234459	0.150947	0.987732	0.998884	1	Intron (ENST00000262839.2/7224, intron 2 of 10)	149447	ENSG00000072315	TRPC5	transient receptor potential cation channel subfamily C member 5
chr7	38134139	38134822	684	5	-0.0265971	-0.150918	0.987736	0.998884	-1	Distal Intergenic	-43400	ENSG00000010270	STARD3NL	STARD3 N-terminal like
chrX	11542367	11542474	108	6	0.0390644	0.15085	0.987744	0.998884	1	Intron (ENST00000495242.5/395, intron 1 of 14)	123446	ENSG00000047648	ARHGAP6	Rho GTPase activating protein 6
chr18	16339246	16339946	701	6	0.038701	0.150816	0.987744	0.998884	1	Distal Intergenic	-1008964	ENSG00000215512	LOC644669	ankyrin repeat domain 30B pseudogene
chrX	40209582	40210097	516	7	0.0187982	0.150813	0.987744	0.998884	1	Distal Intergenic	-32253	ENSG00000183337	BCOR	BCL6 corepressor
chr20	27591378	27591666	289	6	0.0319811	0.150729	0.987761	0.998884	1	Distal Intergenic	1010998	ENSG00000282826	FRG1CP	FSHD region gene 1 family member C, pseudogene
chr2	85100446	85100941	496	6	-0.0254617	-0.150546	0.987787	0.998884	-1	Distal Intergenic	-32451	ENSG00000152284	TCF7L1	transcription factor 7 like 1
chr6	19606963	19607190	228	11	0.0305197	0.150499	0.987795	0.998884	1	Intron (ENST00000653002.1/100506885, intron 6 of 8)	197380	ENSG00000228412	LOC100506885	uncharacterized LOC100506885
chr6	40542232	40542486	255	5	-0.03489	-0.150327	0.987799	0.998884	-1	Intron (ENST00000338305.7/57497, intron 1 of 2)	44878	ENSG00000156564	LRFN2	leucine rich repeat and fibronectin type III domain containing 2
chr1	146677791	146678362	572	5	-0.0348213	-0.14993	0.987837	0.998884	-1	Intron (ENST00000614586.3/100288805, intron 13 of 78)	130424		HYDIN2	HYDIN axonemal central pair apparatus protein 2 (pseudogene)
chr7	66238196	66238533	338	5	0.0170834	0.149889	0.987841	0.998884	1	Intron (ENST00000442120.1/8460, intron 2 of 2)	32879	ENSG00000169902	TPST1	tyrosylprotein sulfotransferase 1
chr9	19161448	19161933	486	6	-0.0191435	-0.149806	0.98785	0.998884	-1	Distal Intergenic	-12170	ENSG00000147872	PLIN2	perilipin 2
chr7	75164759	75164853	95	5	-0.0366521	-0.149721	0.987854	0.998884	-1	Intron (ENST00000438382.2/654817, intron 5 of 10)	7191	ENSG00000165178	NCF1C	neutrophil cytosolic factor 1C pseudogene
chr11	82183305	82184055	751	6	0.0164764	0.149593	0.987854	0.998884	1	Intron (ENST00000659248.1/101928989, intron 3 of 5)	219858	ENSG00000245832	MIR4300HG	MIR4300 host gene
chrX	10447783	10448923	1141	8	0.0222989	0.149528	0.987854	0.998884	1	3' UTR	228816	ENSG00000101871	MID1	midline 1
chr10	38881301	38881530	230	10	-0.0411795	-0.149372	0.987858	0.998884	-1	Distal Intergenic	184877		ACTR3BP5	ACTR3B pseudogene 5
chr22	22924752	22924858	107	6	-0.0553176	-0.149235	0.987867	0.998884	-2	Distal Intergenic	36923	ENSG00000254709	IGLL5	immunoglobulin lambda like polypeptide 5
chr11	51670042	51670754	713	8	0.0431649	0.149234	0.987867	0.998884	1	Distal Intergenic	1261000		LOC646813	DExH-box helicase 9 pseudogene
chr16	80614581	80614818	238	5	-0.0492985	-0.14891	0.987905	0.998884	-2	Intron (ENST00000570137.7/124359, intron 4 of 6)	189780	ENSG00000166446	CDYL2	chromodomain Y like 2
chr7	154901041	154901540	500	5	-0.0223527	-0.148885	0.987905	0.998884	-1	Distal Intergenic	17473	ENSG00000130226	DPP6	dipeptidyl peptidase like 6
chr5	1083034	1083160	127	6	-0.0653104	-0.148859	0.987905	0.998884	-2	Intron (ENST00000264930.10/10723, intron 8 of 23)	28903	ENSG00000113504	SLC12A7	solute carrier family 12 member 7
chr22	21216634	21216843	210	5	-0.0484462	-0.148855	0.987905	0.998884	-2	Exon (ENST00000405188.8/728441, exon 4 of 12)	8711	ENSG00000133475	GGT2	gamma-glutamyltransferase 2
chr10	75333049	75333098	50	7	-0.0376655	-0.148839	0.987905	0.998884	-1	Intron (ENST00000666247.1/253264, intron 2 of 3)	89481	ENSG00000226051	ZNF503-AS1	ZNF503 antisense RNA 1
chr6	22662404	22662560	157	5	0.0134668	0.14875	0.987909	0.998884	0	Distal Intergenic	92838	ENSG00000112273	HDGFL1	HDGF like 1
chr8	113087185	113087947	763	5	-0.0172244	-0.148683	0.987909	0.998884	-1	Intron (ENST00000343508.7/114788, intron 6 of 71)	289206	ENSG00000164796	CSMD3	CUB and Sushi multiple domains 3
chr9	107970765	107971017	253	5	0.0285573	0.148606	0.987913	0.998884	1	Distal Intergenic	-480283	ENSG00000136826	KLF4	Kruppel like factor 4
chr8	82668690	82670688	1999	5	0.0221679	0.148499	0.987918	0.998884	1	Intron (ENST00000663058.1/101927141, intron 6 of 7)	635157	ENSG00000254394	LOC101927141	uncharacterized LOC101927141
chr13	113941409	113941499	91	6	-0.0218708	-0.148424	0.987934	0.998884	-1	Distal Intergenic	-12565	ENSG00000260910	LINC00565	long intergenic non-protein coding RNA 565
chr1	148299181	148299566	386	6	-0.0357983	-0.148367	0.987939	0.998884	-1	Intron (ENST00000648583.1/ENST00000648583.1, intron 1 of 3)	160393	ENSG00000274020	LINC01138	long intergenic non-protein coding RNA 1138
chr19	26883592	26883782	191	5	0.0560128	0.148306	0.987943	0.998884	2	Distal Intergenic	909356	ENSG00000261824	LINC00662	long intergenic non-protein coding RNA 662
chrX	38301617	38302201	585	6	0.0181088	0.148188	0.987956	0.998884	1	Intron (ENST00000465127.1/7102, intron 3 of 8)	952287	ENSG00000156298	TSPAN7	tetraspanin 7
chr2	122200440	122201282	843	7	0.0214577	0.148149	0.987956	0.998884	1	Intron (ENST00000657880.1/ENST00000657880.1, intron 2 of 8)	444269	ENSG00000211460	TSN	translin
chr7	59932878	59933900	1023	6	-0.0240948	-0.148076	0.98796	0.998884	-1	Distal Intergenic	2482701	ENSG00000182111	ZNF716	zinc finger protein 716
chr2	53258880	53259161	282	13	-0.0335634	-0.147995	0.987968	0.998884	-1	Distal Intergenic	435401	ENSG00000115239	GPR75-ASB3	GPR75-ASB3 readthrough
chr5	101504664	101505565	902	6	0.0317503	0.147768	0.987981	0.998884	1	Distal Intergenic	-601382	ENSG00000113532	ST8SIA4	ST8 alpha-N-acetyl-neuraminide alpha-2,8-sialyltransferase 4
chr10	106937888	106938999	1112	7	0.019724	0.147725	0.987989	0.998884	1	Intron (ENST00000263054.10/114815, intron 2 of 25)	225535	ENSG00000108018	SORCS1	sortilin related VPS10 domain containing receptor 1
chrX	72802510	72802919	410	7	0.0288018	0.147566	0.987998	0.998884	1	Intron (ENST00000472595.5/63947, intron 1 of 5)	25501	ENSG00000269502	DMRTC1	DMRT like family C1
chr12	21250523	21250919	397	7	-0.0295547	-0.147555	0.987998	0.998884	-1	Distal Intergenic	73762	ENSG00000084453	SLCO1A2	solute carrier organic anion transporter family member 1A2
chr6	168234180	168234512	333	8	0.0179924	0.147526	0.987998	0.998884	1	Intron (ENST00000434596.2/ENST00000434596.2, intron 1 of 2)	-7663	ENSG00000237987	LOC105378137	uncharacterized LOC105378137
chrX	47111896	47111982	87	5	0.049784	0.147477	0.987998	0.998884	2	Distal Intergenic	27358	ENSG00000130988	RGN	regucalcin
chr5	160001590	160002098	509	5	-0.0251485	-0.14747	0.987998	0.998884	-1	Distal Intergenic	-7015	ENSG00000113312	TTC1	tetratricopeptide repeat domain 1
chrX	18233270	18233506	237	7	-0.0640127	-0.14741	0.988006	0.998884	-2	Distal Intergenic	7719	ENSG00000102098	SCML2	Scm polycomb group protein like 2
chr22	13610610	13610832	223	5	-0.0422978	-0.147392	0.988006	0.998884	-1	Distal Intergenic	1783087		LOC102723769	uncharacterized LOC102723769
chr11	1101145	1101200	56	5	0.0365834	0.147291	0.988019	0.998884	1	Intron (ENST00000361558.7/4583, intron 31 of 48)	26270	ENSG00000278466	MUC2	mucin 2, oligomeric mucus/gel-forming
chr20	32450708	32450890	183	5	0.0215892	0.147271	0.988023	0.998884	1	Intron (ENST00000442179.1/ENST00000442179.1, intron 2 of 3)	32581	ENSG00000197183	NOL4L	nucleolar protein 4 like
chr16	30041768	30042066	299	6	-0.0222253	-0.147228	0.988023	0.998884	-1	Intron (ENST00000561666.5/83723, intron 2 of 6)	10912	ENSG00000149926	TLCD3B	TLC domain containing 3B
chr8	26397266	26398330	1065	5	0.0545636	0.147109	0.988032	0.998884	2	Intron (ENST00000520077.5/665, intron 1 of 3)	14212	ENSG00000104765	BNIP3L	BCL2 interacting protein 3 like
chr10	7617946	7618271	326	7	0.026071	0.147072	0.988032	0.998884	1	Exon (ENST00000476417.5/80760, exon 1 of 6)	48695	ENSG00000123243	ITIH5	inter-alpha-trypsin inhibitor heavy chain 5
chr20	38379694	38379905	212	6	0.0189338	0.147004	0.988044	0.998884	1	Intron (ENST00000615228.1/ENST00000615228.1, intron 1 of 1)	33212	ENSG00000129988	LBP	lipopolysaccharide binding protein
chrX	150511853	150511956	104	5	-0.0118462	-0.146739	0.988057	0.998884	0	Intron (ENST00000370401.6/10046, intron 7 of 7)	148569	ENSG00000013619	MAMLD1	mastermind like domain containing 1
chr9	23006694	23006893	200	5	0.0392772	0.146653	0.988065	0.998884	1	Intron (ENST00000640003.1/ENST00000640003.1, intron 2 of 9)	324224	ENSG00000234840	LINC01239	long intergenic non-protein coding RNA 1239
chr15	26326252	26326390	139	5	-0.0281189	-0.146287	0.988099	0.998884	-1	Distal Intergenic	207544	ENSG00000259150	LINC00929	long intergenic non-protein coding RNA 929
chr22	42688429	42688760	332	6	0.0466299	0.14614	0.988103	0.998884	1	Distal Intergenic	6226	ENSG00000128274	A4GALT	alpha 1,4-galactosyltransferase (P blood group)
chr12	36283003	36283662	660	8	0.0262905	0.146097	0.988103	0.998884	1	Distal Intergenic	-2033100	ENSG00000175548	ALG10B	ALG10 alpha-1,2-glucosyltransferase B
chr2	100937598	100937788	191	5	-0.0199772	-0.145982	0.988103	0.998884	-1	Exon (ENST00000335681.10/4862, exon 5 of 21)	117459	ENSG00000170485	NPAS2	neuronal PAS domain protein 2
chr20	46263815	46264052	238	5	0.0178764	0.145942	0.988108	0.998884	1	Intron (ENST00000537909.4/64405, intron 1 of 11)	44446	ENSG00000149654	CDH22	cadherin 22
chr7	131667003	131667222	220	6	0.0302098	0.145864	0.988108	0.998884	1	Distal Intergenic	-108786	ENSG00000128567	PODXL	podocalyxin like
chrX	3684879	3685708	830	14	-0.018559	-0.145818	0.988112	0.998884	-1	Intron (ENST00000262848.6/5613, intron 1 of 8)	27941	ENSG00000183943	PRKX	protein kinase X-linked
chrX	10092929	10093440	512	5	-0.0495013	-0.145589	0.98812	0.998884	-2	Intron (ENST00000380861.8/55841, intron 6 of 22)	77367	ENSG00000047644	WWC3	WWC family member 3
chr4	183028183	183028489	307	5	-0.031921	-0.14556	0.988129	0.998884	-1	Intron (ENST00000664752.1/ENST00000664752.1, intron 2 of 2)	-9176	ENSG00000230219	FAM92A1P2	family with sequence similarity 92, member A3
chr12	66399070	66399462	393	5	0.0212588	0.145509	0.988133	0.998884	1	Intron (ENST00000398016.7/23426, intron 15 of 23)	279511	ENSG00000155974	GRIP1	glutamate receptor interacting protein 1
chr1	123032343	123032474	132	5	0.0304344	0.145492	0.988133	0.998884	1	Distal Intergenic	1512998	ENSG00000231752	EMBP1	embigin pseudogene 1
chr5	48696833	48697329	497	9	-0.0261253	-0.145215	0.988171	0.998884	-1	Distal Intergenic	1714669	ENSG00000170571	EMB	embigin
chr14	26969855	26969951	97	5	-0.0361792	-0.145095	0.988171	0.998884	-1	Intron (ENST00000656336.1/102725045, intron 2 of 5)	370100	ENSG00000257842	LINC02588	long intergenic non-protein coding RNA 2588
chrX	153777346	153777436	91	5	0.0409549	0.145093	0.988171	0.998884	1	5' UTR	13150	ENSG00000198753	PLXNB3	plexin B3
chr11	53798854	53799354	501	8	0.0384377	0.145074	0.988175	0.998884	1	Distal Intergenic	804644	ENSG00000185926	OR4C46	olfactory receptor family 4 subfamily C member 46
chr6	91073855	91074831	977	7	-0.022526	-0.144753	0.988184	0.998884	-1	Distal Intergenic	-446829	ENSG00000263734	MIR4643	microRNA 4643
chrX	98689546	98690804	1259	9	-0.0227334	-0.144743	0.988184	0.998884	-1	Intron (ENST00000649508.1/ENST00000649508.1, intron 2 of 6)	-1072287	ENSG00000236256	DIAPH2-AS1	DIAPH2 antisense RNA 1
chr5	20102398	20102870	473	7	-0.0241111	-0.144704	0.988184	0.998884	-1	Intron (ENST00000507958.5/1016, intron 2 of 14)	473003	ENSG00000145526	CDH18	cadherin 18
chr20	6946200	6946581	382	7	0.0184373	0.144597	0.9882	0.998884	1	Distal Intergenic	178514	ENSG00000125845	BMP2	bone morphogenetic protein 2
chr10	1235178	1235284	107	5	-0.0584757	-0.144533	0.988209	0.998884	-2	Intron (ENST00000655745.1/399706, intron 2 of 2)	502241	ENSG00000185736	ADARB2	adenosine deaminase RNA specific B2 (inactive)
chrX	50092185	50092641	457	6	0.0306657	0.144508	0.988209	0.998884	1	3' UTR	169589	ENSG00000171365	CLCN5	chloride voltage-gated channel 5
chrX	153132888	153133558	671	7	-0.0289273	-0.144168	0.988234	0.998884	-1	Distal Intergenic	-45726	ENSG00000198681	MAGEA1	MAGE family member A1
chr15	18974707	18974962	256	5	0.0312624	0.144138	0.988234	0.998884	1	Distal Intergenic	-1307782	ENSG00000259156	CHEK2P2	checkpoint kinase 2 pseudogene 2
chr4	50948613	50949968	1356	7	-0.0242873	-0.144136	0.988234	0.998884	-1	Distal Intergenic	-893032	ENSG00000109184	DCUN1D4	defective in cullin neddylation 1 domain containing 4
chr13	19191939	19192377	439	5	-0.0415276	-0.143856	0.988255	0.998884	-1	Distal Intergenic	5737		LOC101928697	uncharacterized LOC101928697
chr9	65915216	65915338	123	9	0.0137813	0.143847	0.988255	0.998884	0	Distal Intergenic	36450		AQP7P3	aquaporin 7 pseudogene 3
chrX	103807977	103808472	496	5	0.0153038	0.143736	0.988272	0.998884	0	Distal Intergenic	19070	ENSG00000123560	PLP1	proteolipid protein 1
chr4	115921586	115921954	369	7	-0.0160217	-0.14373	0.988272	0.998884	-1	Exon (ENST00000515767.1/ENST00000515767.1, exon 1 of 1)	-376922	ENSG00000284253	MIR1973	microRNA 1973
chr14	101781916	101781973	58	5	0.0352635	0.143719	0.988276	0.998884	1	Intron (ENST00000422945.6/5527, intron 2 of 15)	20118	ENSG00000078304	PPP2R5C	protein phosphatase 2 regulatory subunit B'gamma
chr2	180202470	180202784	315	5	0.0323385	0.143653	0.988289	0.998884	1	Distal Intergenic	-195173	ENSG00000163510	CWC22	CWC22 spliceosome associated protein homolog
chr13	86052223	86052838	616	6	0.0309603	0.143466	0.988302	0.998884	1	Distal Intergenic	-245540	ENSG00000184564	SLITRK6	SLIT and NTRK like family member 6
chr4	164808180	164808399	220	6	-0.0189425	-0.143383	0.988306	0.998884	-1	Distal Intergenic	54049	ENSG00000248771	SMIM31	small integral membrane protein 31
chr2	213387733	213388384	652	5	-0.0436997	-0.143343	0.988314	0.998884	-1	Intron (ENST00000406979.6/79582, intron 11 of 17)	103344	ENSG00000144451	SPAG16	sperm associated antigen 16
chr11	126198059	126198394	336	5	0.0236073	0.143333	0.988314	0.998884	1	Distal Intergenic	8118	ENSG00000165526	RPUSD4	RNA pseudouridine synthase D4
chrX	149604530	149605044	515	8	0.0329549	0.143178	0.988323	0.998884	1	Intron (ENST00000612022.1/84548, intron 1 of 3)	26748	ENSG00000269556	TMEM185A	transmembrane protein 185A
chr19	7370776	7370898	123	7	-0.028472	-0.142893	0.988365	0.99891	-1	Intron (ENST00000576789.1/23370, intron 2 of 9)	21833	ENSG00000104880	ARHGEF18	Rho/Rac guanine nucleotide exchange factor 18
chr22	18584963	18585343	381	5	-0.0420413	-0.142798	0.988374	0.99891	-1	Distal Intergenic	-6995	ENSG00000274602	PI4KAP1	phosphatidylinositol 4-kinase alpha pseudogene 1
chr8	143084926	143085059	134	5	-0.0404506	-0.142754	0.988374	0.99891	-1	Distal Intergenic	4469	ENSG00000261667	LY6L	lymphocyte antigen 6 family member L
chr10	123526358	123527038	681	7	-0.0152029	-0.142582	0.988403	0.998932	0	Intron (ENST00000662754.1/ENST00000662754.1, intron 3 of 3)	-139317	ENSG00000154478	GPR26	G protein-coupled receptor 26
chr20	57072893	57073010	118	6	-0.0174629	-0.142518	0.988412	0.998932	-1	Distal Intergenic	100579	ENSG00000101144	BMP7	bone morphogenetic protein 7
chrX	24925579	24925994	416	7	-0.0167569	-0.142249	0.988445	0.998958	-1	Intron (ENST00000672178.1/5422, intron 31 of 32)	231670	ENSG00000101868	POLA1	DNA polymerase alpha 1, catalytic subunit
chrX	59256374	59256550	177	5	-0.0608992	-0.141992	0.988467	0.998971	-2	Distal Intergenic	-1345554	ENSG00000198205	ZXDA	zinc finger X-linked duplicated A
chrX	7503400	7503526	127	5	-0.015685	-0.141843	0.988483	0.998972	0	Intron (ENST00000664306.1/412, intron 10 of 12)	356163	ENSG00000101846	STS	steroid sulfatase
chr5	141121535	141121958	424	17	-0.0288519	-0.141814	0.988488	0.998972	-1	Promoter (<=1kb)	0	ENSG00000081818	PCDHB4	protocadherin beta 4
chr11	52013610	52014999	1390	6	-0.0438543	-0.141702	0.988496	0.998972	-1	Distal Intergenic	1604568		LOC646813	DExH-box helicase 9 pseudogene
chr18	43113027	43114440	1414	5	-0.0241725	-0.141635	0.988505	0.998972	-1	Promoter (1-2kb)	1245	ENSG00000152214	RIT2	Ras like without CAAX 2
chr3	4958221	4958587	367	5	-0.0241331	-0.141511	0.988521	0.998972	-1	Intron (ENST00000615178.4/100507582, intron 1 of 2)	21374	ENSG00000235831	BHLHE40-AS1	BHLHE40 antisense RNA 1
chr1	149493808	149494986	1179	6	0.028447	0.141421	0.988526	0.998972	1	Exon (ENST00000621744.4/101060226, exon 21 of 97)	103185	ENSG00000271383	NBPF19	NBPF member 19
chr11	63888189	63888431	243	7	0.0337657	0.14136	0.988526	0.998972	1	Intron (ENST00000377810.7/2011, intron 1 of 17)	49261	ENSG00000072518	MARK2	microtubule affinity regulating kinase 2
chrX	118733608	118734702	1095	6	0.0191478	0.141085	0.988551	0.998986	1	Intron (ENST00000652600.1/3597, intron 1 of 11)	6475	ENSG00000131724	IL13RA1	interleukin 13 receptor subunit alpha 1
chr1	122599772	122600528	757	6	0.0433249	0.140727	0.988581	0.998986	1	Distal Intergenic	1080427	ENSG00000231752	EMBP1	embigin pseudogene 1
chr8	134833225	134833733	509	5	-0.0223523	-0.140727	0.988581	0.998986	-1	Exon (ENST00000521444.1/ENST00000521444.1, exon 1 of 2)	-4336	ENSG00000253433	NCRNA00250	non-protein coding RNA 250
chr12	35666597	35666774	178	5	0.051103	0.140704	0.988581	0.998986	2	Distal Intergenic	1644101	ENSG00000139133	ALG10	ALG10 alpha-1,2-glucosyltransferase
chr3	154595510	154597627	2118	10	0.0155235	0.140632	0.988581	0.998986	0	Distal Intergenic	-165320	ENSG00000174948	GPR149	G protein-coupled receptor 149
chrX	132819964	132820145	182	5	-0.0372046	-0.140517	0.988589	0.998986	-1	Intron (ENST00000370836.6/90161, intron 3 of 3)	141250	ENSG00000171004	HS6ST2	heparan sulfate 6-O-sulfotransferase 2
chr4	170931119	170931976	858	7	-0.0176704	-0.14037	0.988614	0.999004	-1	Distal Intergenic	-108588	ENSG00000248872	LINC02431	long intergenic non-protein coding RNA 2431
chr7	60247424	60247790	367	5	0.0200126	0.140117	0.988631	0.999005	1	Distal Intergenic	2797247	ENSG00000182111	ZNF716	zinc finger protein 716
chr13	86903756	86905084	1329	12	-0.0144101	-0.140058	0.988644	0.999005	0	Distal Intergenic	-4502		LINC00430	long intergenic non-protein coding RNA 430
chr12	68160535	68160766	232	5	0.0252216	0.139967	0.988657	0.999005	1	Intron (ENST00000536914.1/100885789, intron 5 of 5)	171006	ENSG00000255733	IFNG-AS1	IFNG antisense RNA 1
chr4	188861025	188862841	1817	8	-0.0172208	-0.139871	0.988657	0.999005	-1	Distal Intergenic	84368	ENSG00000251619	LINC02508	long intergenic non-protein coding RNA 2508
chr12	126617549	126617840	292	8	-0.0330339	-0.139864	0.988657	0.999005	-1	Intron (ENST00000545853.1/100996671, intron 1 of 1)	72420	ENSG00000256732	LOC100996671	uncharacterized LOC100996671
chr3	145051274	145051634	361	5	0.0305538	0.139682	0.988678	0.999018	1	Distal Intergenic	1017551	ENSG00000240032	LNCSRLR	lncRNA sorafenib resistance in renal cell carcinoma associated
chr12	36092723	36092913	191	5	-0.0468598	-0.139614	0.98869	0.999022	-1	Distal Intergenic	2070227	ENSG00000139133	ALG10	ALG10 alpha-1,2-glucosyltransferase
chr6	170157684	170157865	182	14	0.0155884	0.13951	0.988707	0.999031	0	Promoter (2-3kb)	-2741	ENSG00000232197	LOC102724511	uncharacterized LOC102724511
chr8	42618277	42618555	279	5	0.0179705	0.139391	0.988716	0.999031	1	Distal Intergenic	71849	ENSG00000176209	SMIM19	small integral membrane protein 19
chr2	233725059	233726089	1031	11	-0.0164425	-0.139131	0.988741	0.999049	-1	Intron (ENST00000373450.4/54576, intron 1 of 4)	88605	ENSG00000242515	UGT1A10	UDP glucuronosyltransferase family 1 member A10
chr21	44831104	44831597	494	7	-0.0172626	-0.138907	0.988766	0.999066	-1	Distal Intergenic	-12325	ENSG00000184900	SUMO3	small ubiquitin like modifier 3
chr1	34572526	34572957	432	5	-0.0232426	-0.138794	0.988787	0.999067	-1	Distal Intergenic	96737	ENSG00000207941	MIR552	microRNA 552
chr10	107842660	107843194	535	5	-0.0237912	-0.138565	0.988804	0.999067	-1	Intron (ENST00000630847.2/103695365, intron 5 of 5)	197910	ENSG00000229981	LINC01435	long intergenic non-protein coding RNA 1435
chr2	173556444	173556567	124	6	-0.0153366	-0.13855	0.988804	0.999067	0	Distal Intergenic	197937	ENSG00000144354	CDCA7	cell division cycle associated 7
chr21	41486929	41487387	459	7	0.0242484	0.138473	0.988809	0.999067	1	Intron (ENST00000332149.10/7113, intron 5 of 13)	20771	ENSG00000184012	TMPRSS2	transmembrane serine protease 2
chr22	48637913	48638070	158	5	-0.0369608	-0.138456	0.988809	0.999067	-1	Intron (ENST00000402357.5/25817, intron 1 of 3)	148453	ENSG00000219438	TAFA5	TAFA chemokine like family member 5
chr2	119159809	119160416	608	8	-0.0279292	-0.13812	0.988864	0.99907	-1	Promoter (1-2kb)	-1058	ENSG00000144119	C1QL2	complement C1q like 2
chrX	3597200	3597351	152	12	0.0181697	0.137924	0.988872	0.99907	1	Distal Intergenic	14904	ENSG00000183943	PRKX	protein kinase X-linked
chr19	13602001	13602222	222	11	0.0297471	0.137893	0.988876	0.99907	1	Intron (ENST00000574974.3/773, intron 2 of 5)	30803	ENSG00000141837	CACNA1A	calcium voltage-gated channel subunit alpha1 A
chr1	123257190	123257416	227	6	0.0356471	0.137888	0.988876	0.99907	1	Distal Intergenic	1737845	ENSG00000231752	EMBP1	embigin pseudogene 1
chrX	39963244	39964702	1459	5	-0.0193126	-0.137735	0.988889	0.99907	-1	Distal Intergenic	91531	ENSG00000183337	BCOR	BCL6 corepressor
chr11	52204639	52205489	851	6	0.037461	0.137678	0.988889	0.99907	1	Distal Intergenic	1795597		LOC646813	DExH-box helicase 9 pseudogene
chr6	5918488	5919884	1397	7	-0.0183521	-0.137638	0.988893	0.99907	-1	Exon (ENST00000466190.3/ENST00000466190.3, exon 1 of 1)	83079	ENSG00000124785	NRN1	neuritin 1
chrX	100687778	100688650	873	10	-0.0278606	-0.137617	0.988893	0.99907	-1	3' UTR	42860	ENSG00000102362	SYTL4	synaptotagmin like 4
chr4	50190144	50190486	343	5	0.0244702	0.137584	0.988902	0.99907	1	Distal Intergenic	1161452	ENSG00000109182	CWH43	cell wall biogenesis 43 C-terminal homolog
chr8	66364371	66364918	548	10	0.0150268	0.137494	0.988906	0.99907	0	Exon (ENST00000659008.1/ENST00000659008.1, exon 2 of 2)	64059	ENSG00000246145	RRS1-AS1	RRS1 antisense RNA 1 (head to head)
chrX	112669172	112669733	562	5	0.0296092	0.137493	0.988906	0.99907	1	Intron (ENST00000371968.8/340596, intron 2 of 3)	10205	ENSG00000182508	LHFPL1	LHFPL tetraspan subfamily member 1
chr5	35664472	35665489	1018	9	0.0265489	0.1372	0.988918	0.99907	1	Intron (ENST00000282469.10/79925, intron 8 of 9)	46628	ENSG00000152582	SPEF2	sperm flagellar 2
chr2	61648942	61649889	948	6	0.0201164	0.137124	0.988927	0.99907	1	Distal Intergenic	-110316	ENSG00000082898	XPO1	exportin 1
chr3	90945199	90945623	425	5	0.151364	0.137106	0.988927	0.99907	5	Distal Intergenic	1837523	ENSG00000044524	EPHA3	EPH receptor A3
chr11	60059846	60060502	657	5	0.0242154	0.136869	0.988948	0.999075	1	Intron (ENST00000395032.6/932, intron 1 of 4)	3259	ENSG00000149516	MS4A3	membrane spanning 4-domains A3
chr19	25099512	25099814	303	8	0.0221658	0.136713	0.988961	0.999075	1	Distal Intergenic	-936087	ENSG00000268442	HAVCR1P1	hepatitis A virus cellular receptor 1 pseudogene 1
chr19	24854378	24854630	253	5	-0.0561392	-0.136688	0.988969	0.999075	-2	Distal Intergenic	-690953	ENSG00000268442	HAVCR1P1	hepatitis A virus cellular receptor 1 pseudogene 1
chr9	25493589	25494244	656	6	-0.0203864	-0.13662	0.988969	0.999075	-1	Distal Intergenic	184196	ENSG00000198680	TUSC1	tumor suppressor candidate 1
chr3	4122890	4123256	367	6	0.0179546	0.136547	0.988973	0.999075	1	Intron (ENST00000448413.5/285362, intron 8 of 12)	344005	ENSG00000144455	SUMF1	sulfatase modifying factor 1
chr18	19833484	19834315	832	8	0.0442598	0.136411	0.988986	0.999076	1	Distal Intergenic	1120555	ENSG00000067900	ROCK1	Rho associated coiled-coil containing protein kinase 1
chrX	20490681	20491856	1176	5	-0.023509	-0.136229	0.988994	0.999076	-1	Intron (ENST00000636971.1/ENST00000636971.1, intron 3 of 3)	-223162	ENSG00000177189	RPS6KA3	ribosomal protein S6 kinase A3
chr16	24197814	24198406	593	5	-0.019057	-0.136146	0.988999	0.999076	-1	Intron (ENST00000321728.12/5579, intron 16 of 16)	361831	ENSG00000166501	PRKCB	protein kinase C beta
chr4	44181934	44181981	48	5	-0.0874456	-0.135921	0.989032	0.999084	-3	Intron (ENST00000360029.4/386617, intron 1 of 1)	266828	ENSG00000183783	KCTD8	potassium channel tetramerization domain containing 8
chr3	27797599	27798140	542	7	-0.0282164	-0.135781	0.989049	0.999084	-1	Promoter (<=1kb)	0	ENSG00000225548	LINC01980	long intergenic non-protein coding RNA 1980
chr3	814082	814578	497	5	0.0530526	0.135627	0.98907	0.999084	2	Intron (ENST00000661103.1/101927215, intron 3 of 3)	278020	ENSG00000224957	LINC01266	long intergenic non-protein coding RNA 1266
chr22	21301762	21302123	362	8	0.0354972	0.135614	0.989075	0.999084	1	Intron (ENST00000447720.5/100996335, intron 11 of 11)	22919	ENSG00000206142	FAM230H	family with sequence similarity 230 member H
chrX	81298807	81300900	2094	9	-0.0235273	-0.135575	0.989075	0.999084	-1	Distal Intergenic	43313	ENSG00000131171	SH3BGRL	SH3 domain binding glutamate rich protein like
chr3	180127408	180128070	663	8	0.0187389	0.13557	0.989075	0.999084	1	Distal Intergenic	-90355	ENSG00000114757	PEX5L	peroxisomal biogenesis factor 5 like
chr19	40813658	40813887	230	5	0.020595	0.135313	0.9891	0.999084	1	Intron (ENST00000601627.1/22952, intron 1 of 3)	12361	ENSG00000130612	CYP2G1P	cytochrome P450 family 2 subfamily G member 1, pseudogene
chr2	105448965	105449477	513	5	0.0182451	0.135192	0.989117	0.999084	1	Distal Intergenic	-10452	ENSG00000115641	FHL2	four and a half LIM domains 2
chr13	17016211	17016455	245	7	-0.0276159	-0.13517	0.989117	0.999084	-1	Distal Intergenic	-1178842	ENSG00000279516	FAM230C	family with sequence similarity 230 member C
chr1	124181395	124182499	1105	6	-0.0362674	-0.134717	0.989151	0.999084	-1	Distal Intergenic	2662050	ENSG00000231752	EMBP1	embigin pseudogene 1
chr20	23452535	23452680	146	6	0.0230581	0.134618	0.989159	0.999084	1	Promoter (<=1kb)	177	ENSG00000125831	CST11	cystatin 11
chr11	118166744	118167039	296	15	0.0155675	0.134466	0.989159	0.999084	0	3' UTR	9600	ENSG00000149575	SCN2B	sodium voltage-gated channel beta subunit 2
chrX	18495974	18497153	1180	11	0.0173244	0.134401	0.989159	0.999084	1	Intron (ENST00000379996.7/6792, intron 1 of 20)	70391	ENSG00000008086	CDKL5	cyclin dependent kinase like 5
chr2	227206136	227206589	454	8	0.0123533	0.134314	0.989172	0.999084	0	Intron (ENST00000396578.7/1285, intron 1 of 51)	41571	ENSG00000169031	COL4A3	collagen type IV alpha 3 chain
chr8	119984247	119984961	715	5	-0.0170655	-0.134284	0.989172	0.999084	-1	Intron (ENST00000523492.5/64798, intron 2 of 6)	110530	ENSG00000155792	DEPTOR	DEP domain containing MTOR interacting protein
chr2	170776900	170778487	1588	5	-0.0154864	-0.134242	0.989176	0.999084	0	Exon (ENST00000669009.1/285141, exon 2 of 4)	35183	ENSG00000234350	LOC101926913	uncharacterized LOC101926913
chrX	107327188	107328038	851	6	-0.0458129	-0.134168	0.989197	0.999084	-1	Distal Intergenic	120040	ENSG00000080572	PIH1D3	PIH1 domain containing 3
chr4	44864270	44864600	331	8	0.017653	0.13409	0.989201	0.999084	1	Distal Intergenic	-137682	ENSG00000163281	GNPDA2	glucosamine-6-phosphate deaminase 2
chr22	48433978	48434438	461	13	0.0322146	0.133855	0.989214	0.999084	1	Distal Intergenic	-55022	ENSG00000219438	TAFA5	TAFA chemokine like family member 5
chrX	20034934	20035337	404	5	0.0229386	0.133539	0.989239	0.999084	1	Intron (ENST00000379651.7/256714, intron 7 of 15)	81570	ENSG00000184368	MAP7D2	MAP7 domain containing 2
chrX	63333302	63333958	657	5	-0.0287345	-0.133402	0.989252	0.999084	-1	Intron (ENST00000667050.1/92249, intron 3 of 5)	226984	ENSG00000235437	LINC01278	long intergenic non-protein coding RNA 1278
chr18	44081803	44082175	373	5	0.0224861	0.132963	0.989303	0.999084	1	Distal Intergenic	449287	ENSG00000267337	LINC01478	long intergenic non-protein coding RNA 1478
chr16	68014875	68015370	496	15	-0.020315	-0.132861	0.989315	0.999084	-1	Promoter (<=1kb)	541	ENSG00000263201	DPEP2NB	DPEP2 neighbor
chrX	130753561	130754723	1163	5	0.0195493	0.132846	0.989315	0.999084	1	Intron (ENST00000370935.5/10495, intron 2 of 13)	148511	ENSG00000165675	ENOX2	ecto-NOX disulfide-thiol exchanger 2
chrX	117728758	117729253	496	5	-0.0271249	-0.132825	0.989315	0.999084	-1	Distal Intergenic	218689	ENSG00000003096	KLHL13	kelch like family member 13
chr2	109307993	109309447	1455	10	0.0180042	0.13282	0.989315	0.999084	1	Intron (ENST00000309415.8/344558, intron 1 of 9)	178788	ENSG00000172985	SH3RF3	SH3 domain containing ring finger 3
chr10	126236778	126237092	315	5	0.0278268	0.132812	0.989315	0.999084	1	Intron (ENST00000368679.8/8038, intron 3 of 22)	151363	ENSG00000148848	ADAM12	ADAM metallopeptidase domain 12
chr16	31393987	31394215	229	8	0.0178853	0.132795	0.989315	0.999084	1	Promoter (<=1kb)	652	ENSG00000156886	ITGAD	integrin subunit alpha D
chrX	142338890	142339416	527	5	0.0398179	0.132785	0.989315	0.999084	1	Intron (ENST00000664519.1/ENST00000664519.1, intron 3 of 9)	-133600	ENSG00000046774	MAGEC2	MAGE family member C2
chr16	27836991	27837329	339	5	-0.0318443	-0.132754	0.989315	0.999084	-1	Intron (ENST00000447459.7/146395, intron 4 of 6)	226385	ENSG00000169181	GSG1L	GSG1 like
chr19	37410005	37410882	878	6	-0.0219789	-0.132554	0.989328	0.999084	-1	Downstream (<1kb)	34077	ENSG00000196437	ZNF569	zinc finger protein 569
chrX	25003221	25003608	388	30	-0.0345472	-0.13249	0.989336	0.999084	-1	Promoter (2-3kb)	2397	ENSG00000004848	ARX	aristaless related homeobox
chr18	18147785	18148049	265	5	-0.0250382	-0.132466	0.989336	0.999084	-1	Distal Intergenic	2806821	ENSG00000067900	ROCK1	Rho associated coiled-coil containing protein kinase 1
chrX	39969290	39969607	318	12	-0.0744564	-0.132319	0.989349	0.999084	-2	Distal Intergenic	86626	ENSG00000183337	BCOR	BCL6 corepressor
chr2	109981023	109981542	520	6	0.0239138	0.13221	0.989353	0.999084	1	Intron (ENST00000454928.5/100271835, intron 3 of 3)	43585	ENSG00000284337	LIMS3-LOC440895	LIMS3-LOC440895 readthrough
chr2	138530366	138531126	761	6	0.0227121	0.132207	0.989353	0.999084	1	Intron (ENST00000280098.9/339745, intron 1 of 10)	28596	ENSG00000144228	SPOPL	speckle type BTB/POZ protein like
chr11	693754	694043	290	6	0.0208685	0.132006	0.989379	0.999084	1	Promoter (1-2kb)	1489	ENSG00000177030	DEAF1	DEAF1 transcription factor
chrX	17901392	17902296	905	8	0.0139801	0.1319	0.989387	0.999084	0	Distal Intergenic	-40055	ENSG00000131831	RAI2	retinoic acid induced 2
chrX	121127690	121128368	679	5	-0.024079	-0.13186	0.989387	0.999084	-1	Intron (ENST00000651788.1/ENST00000651788.1, intron 1 of 5)	80080	ENSG00000182890	GLUD2	glutamate dehydrogenase 2
chrX	55106960	55108369	1410	5	-0.0194267	-0.131816	0.989391	0.999084	-1	Distal Intergenic	17824	ENSG00000234068	PAGE2	PAGE family member 2
chr9	134792106	134792228	123	7	-0.0535029	-0.13154	0.989404	0.999084	-2	Intron (ENST00000371817.7/1289, intron 32 of 65)	150332	ENSG00000130635	COL5A1	collagen type V alpha 1 chain
chr16	74844203	74844268	66	5	0.0208589	0.131336	0.989413	0.999084	1	Distal Intergenic	41967	ENSG00000103091	WDR59	WD repeat domain 59
chr18	74945964	74946385	422	5	-0.0280411	-0.131154	0.989421	0.999084	-1	Intron (ENST00000299687.9/55628, intron 7 of 7)	314944	ENSG00000215421	ZNF407	zinc finger protein 407
chr18	34332484	34332761	278	6	0.0256213	0.131102	0.989425	0.999084	1	Distal Intergenic	-108933	ENSG00000101746	NOL4	nucleolar protein 4
chr9	19907582	19909032	1451	7	-0.0211238	-0.131093	0.989425	0.999084	-1	Distal Intergenic	-120654	ENSG00000155886	SLC24A2	solute carrier family 24 member 2
chr4	127456411	127457661	1251	6	0.019965	0.131011	0.989438	0.999084	1	Exon (ENST00000509671.1/ENST00000509671.1, exon 2 of 3)	-165610	ENSG00000164066	INTU	inturned planar cell polarity protein
chrX	132612949	132613403	455	6	0.0203307	0.13098	0.989438	0.999084	1	Distal Intergenic	-54239	ENSG00000235849	HS6ST2-AS1	HS6ST2 antisense RNA 1
chr8	49900537	49901538	1002	5	0.0186053	0.130954	0.989438	0.999084	1	Distal Intergenic	-8251	ENSG00000147481	SNTG1	syntrophin gamma 1
chr4	165517307	165517757	451	5	-0.0218027	-0.130932	0.989442	0.999084	-1	Exon (ENST00000515134.1/ENST00000515134.1, exon 1 of 1)	99081	ENSG00000109472	CPE	carboxypeptidase E
chr18	75360616	75360935	320	6	0.0140685	0.130898	0.989455	0.999084	0	Distal Intergenic	66699	ENSG00000206026	SMIM21	small integral membrane protein 21
chr15	101789736	101790092	357	10	-0.0146532	-0.13083	0.989459	0.999084	0	Intron (ENST00000560757.1/ENST00000560757.1, intron 2 of 2)	-42866	ENSG00000259658	LOC100128108	putative ubiquitin-conjugating enzyme E2Q2-like protein
chr13	21367774	21367980	207	6	-0.020767	-0.130735	0.989459	0.999084	-1	Distal Intergenic	13475	ENSG00000180776	ZDHHC20	zinc finger DHHC-type containing 20
chr2	181181114	181182254	1141	6	0.0549146	0.130718	0.989459	0.999084	2	Intron (ENST00000414750.1/101927156, intron 4 of 4)	79182		LINC01934	long intergenic non-protein coding RNA 1934
chr5	35253781	35254673	893	6	0.0170113	0.13065	0.989467	0.999084	1	Distal Intergenic	-23294	ENSG00000113494	PRLR	prolactin receptor
chr18	20260595	20261279	685	8	-0.0212401	-0.130638	0.989467	0.999084	-1	Distal Intergenic	693591	ENSG00000067900	ROCK1	Rho associated coiled-coil containing protein kinase 1
chr5	49459118	49459308	191	5	0.0587154	0.130537	0.989472	0.999084	2	Distal Intergenic	952690	ENSG00000170571	EMB	embigin
chrX	30728490	30729615	1126	5	-0.0267183	-0.130377	0.989489	0.999084	-1	3' UTR	75131	ENSG00000198814	GK	glycerol kinase
chr8	7934001	7934089	89	5	0.0336467	0.130344	0.989493	0.999084	1	Intron (ENST00000400120.3/100132396, intron 2 of 6)	7664	ENSG00000215356	ZNF705B	zinc finger protein 705B
chr12	17369918	17371323	1406	5	0.0156621	0.130315	0.989493	0.999084	0	Distal Intergenic	217753		LINC02378	long intergenic non-protein coding RNA 2378
chr1	120663856	120664448	593	8	-0.0350698	-0.130151	0.989514	0.999093	-1	Intron (ENST00000612480.2/100996724, intron 1 of 41)	36841		LOC100996724	phosphodiesterase 4D interacting protein-like
chrX	19375506	19375805	300	5	-0.0330103	-0.130061	0.989518	0.999093	-1	Intron (ENST00000518578.5/389840, intron 20 of 29)	106471	ENSG00000180815	MAP3K15	mitogen-activated protein kinase kinase kinase 15
chr11	46947055	46948083	1029	6	0.0209974	0.129917	0.989539	0.999106	1	Exon (ENST00000526424.5/79096, exon 2 of 5)	10366	ENSG00000149179	C11orf49	chromosome 11 open reading frame 49
chr9	20625935	20626953	1019	7	-0.0170508	-0.129556	0.989581	0.999133	-1	Distal Intergenic	-3417	ENSG00000171843	MLLT3	MLLT3 super elongation complex subunit
chrX	150536849	150537264	416	5	0.0188414	0.12946	0.989586	0.999133	1	Distal Intergenic	27524	ENSG00000013619	MAMLD1	mastermind like domain containing 1
chrX	53718849	53719289	441	7	-0.0178878	-0.129144	0.989619	0.999133	-1	Distal Intergenic	-32121	ENSG00000086758	HUWE1	HECT, UBA and WWE domain containing E3 ubiquitin protein ligase 1
chr2	100904831	100905596	766	9	-0.0154688	-0.128954	0.989641	0.999133	0	Intron (ENST00000335681.10/4862, intron 2 of 20)	84692	ENSG00000170485	NPAS2	neuronal PAS domain protein 2
chr20	31469924	31470116	193	9	-0.0284283	-0.128944	0.989641	0.999133	-1	Promoter (2-3kb)	2897	ENSG00000180383	DEFB124	defensin beta 124
chr2	92994751	92995602	852	8	0.0150966	0.128604	0.98967	0.999133	0	Distal Intergenic	1054083		ACTR3BP2	ACTR3B pseudogene 2
chr22	11906476	11907304	829	5	-0.0469985	-0.128223	0.9897	0.999133	-1	Intron (ENST00000657566.1/102723769, intron 16 of 16)	78953		LOC102723769	uncharacterized LOC102723769
chr1	120638577	120639557	981	7	-0.0203939	-0.128028	0.989708	0.999133	-1	Intron (ENST00000612480.2/100996724, intron 3 of 41)	61732		LOC100996724	phosphodiesterase 4D interacting protein-like
chrX	153346305	153346715	411	5	-0.0190447	-0.127981	0.989721	0.999133	-1	Intron (ENST00000370249.3/10838, intron 2 of 2)	12158	ENSG00000063587	ZNF275	zinc finger protein 275
chr11	54178166	54178466	301	7	-0.0243623	-0.127784	0.98975	0.999133	-1	Distal Intergenic	425532	ENSG00000185926	OR4C46	olfactory receptor family 4 subfamily C member 46
chrX	122516120	122517378	1259	7	0.0164949	0.127765	0.98975	0.999133	1	Distal Intergenic	-666775	ENSG00000125675	GRIA3	glutamate ionotropic receptor AMPA type subunit 3
chr2	100813513	100813908	396	5	-0.0100507	-0.127708	0.98975	0.999133	0	Distal Intergenic	-6231	ENSG00000170485	NPAS2	neuronal PAS domain protein 2
chrX	136836567	136837315	749	10	0.0302718	0.127602	0.989759	0.999133	1	Distal Intergenic	36110	ENSG00000147274	RBMX	RNA binding motif protein X-linked
chr20	61152896	61153205	310	5	0.0178033	0.12754	0.989767	0.999133	1	Distal Intergenic	73756	ENSG00000229606	LINC01718	long intergenic non-protein coding RNA 1718
chr6	116835894	116836447	554	5	0.0166521	0.127502	0.989767	0.999133	1	Distal Intergenic	-6857	ENSG00000173612	GPRC6A	G protein-coupled receptor class C group 6 member A
chr22	48762416	48763180	765	7	-0.0193426	-0.127355	0.989771	0.999133	-1	Intron (ENST00000336769.9/25817, intron 3 of 3)	272824	ENSG00000219438	TAFA5	TAFA chemokine like family member 5
chrX	132457885	132460027	2143	5	-0.0224325	-0.12735	0.989771	0.999133	-1	Intron (ENST00000370844.5/55796, intron 1 of 8)	29941	ENSG00000076770	MBNL3	muscleblind like splicing regulator 3
chr10	14024677	14024932	256	5	-0.0240129	-0.127338	0.989771	0.999133	-1	Intron (ENST00000357447.7/55691, intron 2 of 24)	305992	ENSG00000151474	FRMD4A	FERM domain containing 4A
chr7	102689504	102689568	65	6	-0.0583003	-0.127338	0.989771	0.999133	-2	Promoter (<=1kb)	901		RASA4DP	RAS p21 protein activator 4CD, pseudogene
chr6	6711391	6711823	433	8	0.035783	0.12722	0.98978	0.999133	1	Exon (ENST00000656346.1/ENST00000656346.1, exon 2 of 4)	-88620	ENSG00000216863	LY86-AS1	LY86 antisense RNA 1
chrX	53316437	53316672	236	10	0.0389089	0.126879	0.989801	0.999133	1	Intron (ENST00000640694.1/23096, intron 1 of 13)	4647	ENSG00000124313	IQSEC2	IQ motif and Sec7 domain ArfGEF 2
chr17	9185917	9186400	484	5	0.0321499	0.126855	0.989805	0.999133	1	Intron (ENST00000173229.7/9423, intron 5 of 6)	164407	ENSG00000065320	NTN1	netrin 1
chrX	8297557	8297927	371	5	0.0159852	0.126835	0.989805	0.999133	1	Intron (ENST00000659022.1/ENST00000659022.1, intron 2 of 3)	-126290	ENSG00000177504	VCX2	variable charge X-linked 2
chr11	88448250	88448554	305	6	-0.0143002	-0.126827	0.989805	0.999133	0	Distal Intergenic	-56022	ENSG00000255082	GRM5-AS1	GRM5 antisense RNA 1
chr6	149942983	149943490	508	8	0.0199539	0.126823	0.989805	0.999133	1	Promoter (<=1kb)	969	ENSG00000131015	ULBP2	UL16 binding protein 2
chr14	17019190	17019527	338	5	0.0172391	0.126796	0.989805	0.999133	1	Distal Intergenic	-1581518	ENSG00000257115	OR11H12	olfactory receptor family 11 subfamily H member 12
chr8	131657258	131658469	1212	6	-0.0241652	-0.126749	0.989818	0.999133	-1	Distal Intergenic	-245624	ENSG00000132294	EFR3A	EFR3 homolog A
chr12	15058754	15059311	558	5	0.0214373	0.126678	0.989822	0.999133	1	Distal Intergenic	56967		LINC01489	long intergenic non-protein coding RNA 1489
chrX	68663822	68663969	148	5	0.0248857	0.126615	0.989835	0.999133	1	Intron (ENST00000252336.10/9754, intron 1 of 13)	16153	ENSG00000130052	STARD8	StAR related lipid transfer domain containing 8
chr4	156891204	156891996	793	10	-0.0222144	-0.126386	0.989864	0.999133	-1	Intron (ENST00000502773.6/56034, intron 1 of 5)	79803	ENSG00000145431	PDGFC	platelet derived growth factor C
chr22	26585256	26585518	263	6	0.0297311	0.126385	0.989864	0.999133	1	Intron (ENST00000338754.9/8459, intron 1 of 6)	4614	ENSG00000128294	TPST2	tyrosylprotein sulfotransferase 2
chr16	32883940	32884071	132	7	0.0328361	0.126323	0.989864	0.999133	1	Promoter (1-2kb)	1071	ENSG00000214617	SLC6A10P	solute carrier family 6 member 10, pseudogene
chr4	6549254	6549670	417	7	0.0176158	0.126301	0.989873	0.999133	1	Intron (ENST00000506140.5/5522, intron 1 of 9)	13930	ENSG00000074211	PPP2R2C	protein phosphatase 2 regulatory subunit Bgamma
chrX	9703121	9703454	334	6	-0.0318583	-0.126239	0.989894	0.999133	-1	Intron (ENST00000407597.6/6907, intron 12 of 17)	239826	ENSG00000101849	TBL1X	transducin beta like 1 X-linked
chrX	118562228	118562736	509	6	0.010958	0.126135	0.989907	0.999133	0	Intron (ENST00000276204.10/139818, intron 7 of 52)	66330	ENSG00000147251	DOCK11	dedicator of cytokinesis 11
chr3	167251374	167251562	189	6	0.0266768	0.126086	0.989907	0.999133	1	Intron (ENST00000392766.6/79740, intron 19 of 20)	128739	ENSG00000169064	ZBBX	zinc finger B-box domain containing
chr5	129419300	129420100	801	6	-0.0135345	-0.126053	0.989911	0.999133	0	Distal Intergenic	-22153	ENSG00000265691	MIR4460	microRNA 4460
chrX	40996327	40996607	281	7	0.0194658	0.12604	0.989915	0.999133	1	Distal Intergenic	-88838	ENSG00000124486	USP9X	ubiquitin specific peptidase 9 X-linked
chr5	48916432	48916785	354	6	0.0420913	0.126036	0.989915	0.999133	1	Distal Intergenic	1495213	ENSG00000170571	EMB	embigin
chr17	71653643	71653871	229	5	-0.0501618	-0.125834	0.989932	0.999133	-2	Distal Intergenic	-376420	ENSG00000256124	LINC01152	long intergenic non-protein coding RNA 1152
chr1	14487906	14488623	718	6	0.0221911	0.125784	0.989936	0.999133	1	Intron (ENST00000636203.1/23254, intron 2 of 16)	595114	ENSG00000189337	KAZN	kazrin, periplakin interacting protein
chr16	7053679	7054810	1132	7	-0.0163634	-0.125736	0.98994	0.999133	-1	Intron (ENST00000641259.1/54715, intron 7 of 19)	1813877	ENSG00000078328	RBFOX1	RNA binding fox-1 homolog 1
chr10	111301868	111302606	739	6	0.0181263	0.125701	0.989945	0.999133	1	Distal Intergenic	224839	ENSG00000150594	ADRA2A	adrenoceptor alpha 2A
chr5	20932367	20932600	234	5	0.0171857	0.125663	0.989953	0.999133	1	Intron (ENST00000657383.1/105374676, intron 4 of 9)	320561	ENSG00000251629	LINC02241	long intergenic non-protein coding RNA 2241
chr4	188892086	188893204	1119	5	-0.0169151	-0.125655	0.989953	0.999133	-1	Distal Intergenic	115429	ENSG00000251619	LINC02508	long intergenic non-protein coding RNA 2508
chrX	81225520	81227494	1975	8	0.0146095	0.125616	0.989953	0.999133	0	Intron (ENST00000373212.6/6451, intron 1 of 3)	23418	ENSG00000131171	SH3BGRL	SH3 domain binding glutamate rich protein like
chr5	162925071	162925391	321	7	0.0261	0.125615	0.989953	0.999133	1	Intron (ENST00000646617.1/ENST00000646617.1, intron 6 of 14)	-512178	ENSG00000113328	CCNG1	cyclin G1
chr10	41055041	41055355	315	5	-0.0183037	-0.125259	0.989983	0.999138	-1	Distal Intergenic	1297656	ENSG00000215146	LOC441666	zinc finger protein 91 pseudogene
chr16	25807681	25807959	279	5	0.0167547	0.124978	0.99	0.999138	1	Intron (ENST00000331351.6/9951, intron 1 of 1)	115722	ENSG00000182601	HS3ST4	heparan sulfate-glucosamine 3-sulfotransferase 4
chr6	44771482	44772332	851	7	-0.0172445	-0.124932	0.990004	0.999138	-1	Intron (ENST00000671451.1/ENST00000671451.1, intron 1 of 2)	183178	ENSG00000196284	SUPT3H	SPT3 homolog, SAGA and STAGA complex component
chr5	20085523	20086380	858	5	-0.0155448	-0.124816	0.990012	0.999138	0	Intron (ENST00000507958.5/1016, intron 2 of 14)	489493	ENSG00000145526	CDH18	cadherin 18
chr4	86137782	86138529	748	5	-0.0285014	-0.1248	0.990012	0.999138	-1	Intron (ENST00000511917.1/101929064, intron 3 of 3)	221531	ENSG00000109339	MAPK10	mitogen-activated protein kinase 10
chr16	81104644	81104859	216	6	-0.0249874	-0.124763	0.990016	0.999138	-1	Intron (ENST00000534447.5/114780, intron 2 of 2)	9122	ENSG00000166473	PKD1L2	polycystin 1 like 2 (gene/pseudogene)
chrX	116623257	116625155	1899	9	0.0170913	0.12473	0.990016	0.999138	1	Distal Intergenic	-160281	ENSG00000204019	CT83	cancer/testis antigen 83
chrX	57205769	57206466	698	7	0.0174879	0.124385	0.990071	0.999138	1	Distal Intergenic	-68144	ENSG00000147059	SPIN2A	spindlin family member 2A
chr11	64055395	64055590	196	5	0.037412	0.124185	0.990084	0.999138	1	Intron (ENST00000537170.1/ENST00000537170.1, intron 1 of 1)	110523	ENSG00000133315	MACROD1	mono-ADP ribosylhydrolase 1
chr21	12256699	12257212	514	10	0.0246	0.124158	0.990088	0.999138	1	Distal Intergenic	-780948		ANKRD30BP2	ankyrin repeat domain 30B pseudogene 2
chr6	19655354	19655946	593	14	-0.0120922	-0.124107	0.990092	0.999138	0	Intron (ENST00000653002.1/100506885, intron 5 of 8)	148624	ENSG00000228412	LOC100506885	uncharacterized LOC100506885
chr4	135081999	135082309	311	7	-0.0190565	-0.124003	0.990109	0.999138	-1	Intron (ENST00000514526.1/ENST00000514526.1, intron 1 of 3)	41428		LINC02485	long intergenic non-protein coding RNA 2485
chr18	556935	557467	533	7	0.0206751	0.123984	0.990109	0.999138	1	Distal Intergenic	-22913	ENSG00000177143	CETN1	centrin 1
chr4	13748050	13749237	1188	6	-0.0244447	-0.123835	0.990114	0.999138	-1	Intron (ENST00000669061.1/101929071, intron 2 of 4)	93676	ENSG00000250634	LINC01182	long intergenic non-protein coding RNA 1182
chr16	12443957	12444257	301	7	0.0281162	0.123835	0.990114	0.999138	1	Intron (ENST00000566228.6/92017, intron 18 of 20)	467223	ENSG00000048471	SNX29	sorting nexin 29
chr7	90055893	90056658	766	6	-0.0180318	-0.123794	0.990114	0.999138	-1	Intron (ENST00000478318.6/100874100, intron 2 of 2)	154977	ENSG00000227646	STEAP2-AS1	STEAP2 antisense RNA 1
chr16	36417508	36417948	441	8	0.0259382	0.123566	0.990135	0.999138	1	Distal Intergenic	669151	ENSG00000261122	LINC02167	long intergenic non-protein coding RNA 2167
chr9	104667701	104667792	92	5	-0.0256642	-0.123555	0.990135	0.999138	-1	Distal Intergenic	-26587	ENSG00000179055	OR13D1	olfactory receptor family 13 subfamily D member 1
chrX	22313102	22313840	739	6	-0.0248983	-0.123468	0.990135	0.999138	-1	Intron (ENST00000608254.1/100873065, intron 5 of 5)	979306		PTCHD1-AS	PTCHD1 antisense RNA (head to head)
chrX	152967464	152968092	629	5	0.0248646	0.123467	0.990135	0.999138	1	Intron (ENST00000318504.11/7739, intron 18 of 20)	53022	ENSG00000147394	ZNF185	zinc finger protein 185 with LIM domain
chr7	73225298	73225389	92	5	0.032549	0.123385	0.990139	0.999138	1	Intron (ENST00000432102.5/654816, intron 2 of 5)	4674	ENSG00000182487	NCF1B	neutrophil cytosolic factor 1B pseudogene
chr6	146749039	146750463	1425	7	0.0158737	0.123331	0.990139	0.999138	1	Intron (ENST00000397944.8/79747, intron 26 of 35)	150067	ENSG00000118492	ADGB	androglobin
chr4	50973728	50974113	386	6	-0.059566	-0.123298	0.990147	0.999138	-2	Distal Intergenic	-868887	ENSG00000109184	DCUN1D4	defective in cullin neddylation 1 domain containing 4
chrX	107200447	107200575	129	6	-0.0222671	-0.123075	0.990177	0.999152	-1	Intron (ENST00000372466.8/54830, intron 1 of 8)	5858	ENSG00000198088	NUP62CL	nucleoporin 62 C-terminal like
chr5	48642444	48642718	275	5	0.0364695	0.123032	0.99019	0.999152	1	Distal Intergenic	1769280	ENSG00000170571	EMB	embigin
chr4	186804357	186804776	420	6	-0.0131659	-0.123004	0.990194	0.999152	0	Distal Intergenic	-77635	ENSG00000083857	FAT1	FAT atypical cadherin 1
chr20	6904161	6905591	1431	8	0.0179283	0.122836	0.990202	0.999152	1	Distal Intergenic	136475	ENSG00000125845	BMP2	bone morphogenetic protein 2
chr6	58792740	58793592	853	6	-0.0261067	-0.122833	0.990202	0.999152	-1	Distal Intergenic	-831239	ENSG00000215190	LINC00680	long intergenic non-protein coding RNA 680
chr18	19073458	19073648	191	5	0.0240914	0.122612	0.990219	0.999153	1	Distal Intergenic	1881222	ENSG00000067900	ROCK1	Rho associated coiled-coil containing protein kinase 1
chr8	74117693	74118674	982	10	-0.0257948	-0.122586	0.990219	0.999153	-1	Intron (ENST00000668834.1/ENST00000668834.1, intron 1 of 2)	126114	ENSG00000104369	JPH1	junctophilin 1
chr5	49235448	49236166	719	7	-0.0352752	-0.122401	0.990232	0.999153	-1	Distal Intergenic	1175832	ENSG00000170571	EMB	embigin
chrX	68548344	68548766	423	5	0.0250756	0.122367	0.990236	0.999153	1	Distal Intergenic	36537	ENSG00000181704	YIPF6	Yip1 domain family member 6
chr2	163712981	163714017	1037	5	0.0200697	0.122063	0.990261	0.999167	1	Intron (ENST00000409634.5/55137, intron 2 of 2)	21995	ENSG00000182263	FIGN	fidgetin, microtubule severing factor
chr5	90074750	90075116	367	5	0.0235069	0.121963	0.990274	0.999167	1	Distal Intergenic	-58030	ENSG00000264342	MIR3660	microRNA 3660
chr14	80199954	80200461	508	6	0.0160274	0.121769	0.990282	0.999167	1	3' UTR	11060	ENSG00000211448	DIO2	iodothyronine deiodinase 2
chr8	126088618	126090017	1400	7	-0.0149124	-0.121763	0.990282	0.999167	0	Intron (ENST00000651482.1/100130231, intron 3 of 3)	202771	ENSG00000245164	LINC00861	long intergenic non-protein coding RNA 861
chr10	50023453	50023807	355	5	0.0237302	0.121354	0.990325	0.999195	1	Intron (ENST00000456967.5/100421577, intron 6 of 6)	43996	ENSG00000235618	FAM21EP	family with sequence similarity 21, member A pseudogene
chr6	144042605	144044005	1401	8	0.0114964	0.121304	0.990333	0.999195	0	Intron (ENST00000437412.5/5325, intron 1 of 3)	20594	ENSG00000118495	PLAGL1	PLAG1 like zinc finger 1
chr11	32990422	32991214	793	5	-0.0212834	-0.121154	0.990359	0.999195	-1	Intron (ENST00000527788.5/79832, intron 15 of 15)	64450	ENSG00000060749	QSER1	glutamine and serine rich 1
chrX	107771306	107771579	274	11	-0.0207924	-0.121136	0.990363	0.999195	-1	Intron (ENST00000315660.8/1831, intron 2 of 3)	4406	ENSG00000157514	TSC22D3	TSC22 domain family member 3
chr1	145994334	145994755	422	8	-0.00964448	-0.121107	0.990375	0.999195	0	Promoter (1-2kb)	1824	ENSG00000265972	TXNIP	thioredoxin interacting protein
chr11	52555667	52556517	851	5	-0.0277685	-0.1208	0.990388	0.999195	-1	Distal Intergenic	2047481	ENSG00000185926	OR4C46	olfactory receptor family 4 subfamily C member 46
chr3	2446676	2446991	316	5	0.0225001	0.120789	0.990388	0.999195	1	Intron (ENST00000422330.5/152330, intron 2 of 4)	347863	ENSG00000144619	CNTN4	contactin 4
chr12	16176434	16177345	912	5	0.0394318	0.120723	0.990392	0.999195	1	Distal Intergenic	100340	ENSG00000188991	SLC15A5	solute carrier family 15 member 5
chr12	32773743	32773996	254	5	0.0220619	0.120646	0.990397	0.999195	1	Distal Intergenic	-17846	ENSG00000139131	YARS2	tyrosyl-tRNA synthetase 2
chr10	16174667	16175261	595	5	0.0180793	0.120594	0.990397	0.999195	1	Distal Intergenic	-261682	ENSG00000165983	PTER	phosphotriesterase related
chr11	61867141	61867534	394	5	-0.0356152	-0.120567	0.990401	0.999195	-1	3' UTR	50885	ENSG00000134824	FADS2	fatty acid desaturase 2
chr12	62212502	62212706	205	5	-0.0229524	-0.120336	0.99043	0.999195	-1	Intron (ENST00000551619.5/338811, intron 1 of 5)	46117	ENSG00000198673	TAFA2	TAFA chemokine like family member 2
chr15	81091463	81091843	381	6	0.024682	0.120258	0.99043	0.999195	1	Intron (ENST00000560091.5/161502, intron 1 of 4)	84430	ENSG00000156206	CFAP161	cilia and flagella associated protein 161
chr17	83242691	83242929	239	5	0.0373896	0.120166	0.990447	0.999195	1	Distal Intergenic	15794	ENSG00000232938	RPL23AP87	ribosomal protein L23a pseudogene 87
chr17	54574672	54575520	849	5	0.0137289	0.120094	0.990464	0.999195	0	Distal Intergenic	-323867	ENSG00000141198	TOM1L1	target of myb1 like 1 membrane trafficking protein
chr9	34652816	34653180	365	6	-0.0186184	-0.119972	0.990489	0.999195	-1	Intron (ENST00000556278.1/2592, intron 4 of 7)	6171	ENSG00000213930	GALT	galactose-1-phosphate uridylyltransferase
chrX	51462105	51462927	823	5	-0.0206295	-0.119963	0.990489	0.999195	-1	Intron (ENST00000455931.1/ENST00000455931.1, intron 1 of 1)	33665	ENSG00000196368	NUDT11	nudix hydrolase 11
chr4	132344889	132345252	364	21	-0.0209889	-0.119785	0.990506	0.999195	-1	Intron (ENST00000652009.1/ENST00000652009.1, intron 1 of 8)	-245812	ENSG00000251398	LINC01256	long intergenic non-protein coding RNA 1256
chr11	97305212	97305952	741	5	0.0237816	0.119707	0.990511	0.999195	1	Distal Intergenic	796787	ENSG00000256684	LINC02737	long intergenic non-protein coding RNA 2737
chr13	17335838	17336333	496	5	0.0470413	0.119663	0.990511	0.999195	1	Distal Intergenic	-858964	ENSG00000279516	FAM230C	family with sequence similarity 230 member C
chr6	126599593	126600866	1274	5	0.0215468	0.119604	0.990515	0.999195	1	Intron (ENST00000652383.1/ENST00000652383.1, intron 1 of 4)	114962	ENSG00000207632	MIR588	microRNA 588
chrX	113347311	113347893	583	6	-0.0123898	-0.119451	0.990532	0.999195	0	Exon (ENST00000457667.2/ENST00000457667.2, exon 1 of 1)	466748		LOC101928437	uncharacterized LOC101928437
chr2	105934766	105935091	326	5	0.0169089	0.119448	0.990532	0.999195	1	Intron (ENST00000652190.1/ENST00000652190.1, intron 2 of 3)	82984	ENSG00000071051	NCK2	NCK adaptor protein 2
chr8	109681630	109682109	480	5	-0.0159449	-0.11939	0.990532	0.999195	-1	Intron (ENST00000532779.5/55638, intron 1 of 5)	9495	ENSG00000147642	SYBU	syntabulin
chr1	123337385	123337603	219	6	-0.0242296	-0.119271	0.99054	0.999195	-1	Distal Intergenic	1818040	ENSG00000231752	EMBP1	embigin pseudogene 1
chrX	96651187	96652206	1020	6	-0.0171533	-0.119229	0.990544	0.999195	-1	Distal Intergenic	-32457	ENSG00000147202	DIAPH2	diaphanous related formin 2
chr19	57146205	57146424	220	5	-0.0221119	-0.119057	0.990553	0.999195	-1	Promoter (1-2kb)	-1003	ENSG00000141946	ZIM3	zinc finger imprinted 3
chr3	86039591	86040596	1006	8	0.0178045	0.118985	0.990553	0.999195	1	Intron (ENST00000383699.7/253559, intron 8 of 9)	1080610	ENSG00000175161	CADM2	cell adhesion molecule 2
chr6	61363095	61363149	55	5	-0.0175581	-0.118779	0.990587	0.999195	-1	Distal Intergenic	-211179		MTRNR2L9	MT-RNR2 like 9
chr12	69775319	69776156	838	5	-0.0318449	-0.118772	0.990587	0.999195	-1	Intron (ENST00000247833.11/117177, intron 3 of 10)	36638	ENSG00000127328	RAB3IP	RAB3A interacting protein
chr10	114633617	114634078	462	6	0.0167954	0.118742	0.990587	0.999195	1	Intron (ENST00000392955.7/3983, intron 1 of 22)	50379	ENSG00000099204	ABLIM1	actin binding LIM protein 1
chr19	36272087	36272184	98	7	0.0302808	0.118719	0.990591	0.999195	1	Distal Intergenic	-25830	ENSG00000196357	ZNF565	zinc finger protein 565
chrX	116764639	116766392	1754	5	0.018836	0.118717	0.990591	0.999195	1	Distal Intergenic	-301663	ENSG00000204019	CT83	cancer/testis antigen 83
chrX	151458262	151460038	1777	10	-0.0148764	-0.118685	0.990591	0.999195	0	Distal Intergenic	-55513	ENSG00000214915	LOC105377213	uncharacterized LOC105377213
chr8	124771852	124772527	676	6	0.0282021	0.118408	0.99062	0.999217	1	Distal Intergenic	-43423	ENSG00000170873	MTSS1	MTSS I-BAR domain containing 1
chr20	42416433	42417289	857	5	-0.0172773	-0.118319	0.990637	0.999226	-1	Intron (ENST00000356100.6/11122, intron 9 of 30)	772444	ENSG00000196090	PTPRT	protein tyrosine phosphatase receptor type T
chr9	64391735	64392153	419	5	-0.042447	-0.118139	0.990671	0.999227	-1	Intron (ENST00000357336.3/728747, intron 8 of 14)	22341	ENSG00000172014	ANKRD20A4	ankyrin repeat domain 20 family member A4
chrX	121392168	121392679	512	5	0.0226735	0.118062	0.990679	0.999227	1	Distal Intergenic	21196	ENSG00000265456	MIR3672	microRNA 3672
chr2	53508472	53508897	426	5	0.0141954	0.118062	0.990679	0.999227	0	Distal Intergenic	185665	ENSG00000115239	GPR75-ASB3	GPR75-ASB3 readthrough
chrX	61674891	61675305	415	5	0.0177507	0.117954	0.990684	0.999227	1	Distal Intergenic	1676027	ENSG00000186767	SPIN4	spindlin family member 4
chr10	41203221	41203452	232	5	-0.0213859	-0.117764	0.990688	0.999227	-1	Distal Intergenic	1149559	ENSG00000215146	LOC441666	zinc finger protein 91 pseudogene
chr17	42873011	42873533	523	5	0.0185244	0.117751	0.990688	0.999227	1	Exon (ENST00000566825.5/ENST00000566825.5, exon 3 of 4)	5866	ENSG00000260105	AOC4P	amine oxidase copper containing 4, pseudogene
chr11	13375041	13375692	652	6	0.0594245	0.117447	0.990726	0.999241	2	Promoter (<=1kb)	0	ENSG00000133794	ARNTL	aryl hydrocarbon receptor nuclear translocator like
chrX	20536450	20537397	948	6	-0.0113114	-0.11733	0.990739	0.999241	0	Distal Intergenic	-268931	ENSG00000177189	RPS6KA3	ribosomal protein S6 kinase A3
chr14	21534325	21535042	718	8	0.0174229	0.117249	0.990743	0.999241	1	Promoter (2-3kb)	2174	ENSG00000165821	SALL2	spalt like transcription factor 2
chr19	6558906	6559149	244	6	0.0215578	0.117232	0.990743	0.999241	1	Distal Intergenic	27880	ENSG00000125657	TNFSF9	TNF superfamily member 9
chr5	135233678	135233760	83	5	0.0417992	0.117212	0.990743	0.999241	1	Intron (ENST00000624272.3/100996485, intron 3 of 5)	200398	ENSG00000224186	C5orf66	chromosome 5 open reading frame 66
chr22	42733309	42733492	184	5	-0.0424412	-0.116747	0.990785	0.999259	-1	Distal Intergenic	-12011	ENSG00000128274	A4GALT	alpha 1,4-galactosyltransferase (P blood group)
chr3	4208375	4209185	811	6	0.0176153	0.11673	0.990785	0.999259	1	Intron (ENST00000448413.5/285362, intron 8 of 12)	258076	ENSG00000144455	SUMF1	sulfatase modifying factor 1
chr3	122079683	122079855	173	8	0.0179446	0.116679	0.990789	0.999259	1	Intron (ENST00000330540.7/942, intron 1 of 6)	24321	ENSG00000114013	CD86	CD86 molecule
chr9	11016941	11017418	478	5	-0.0173874	-0.116601	0.99081	0.999259	-1	Distal Intergenic	403739	ENSG00000226717	PTPRD-AS2	PTPRD antisense RNA 2 (head to head)
chr2	194722313	194722674	362	6	-0.0186563	-0.116552	0.99081	0.999259	-1	Distal Intergenic	-7921	ENSG00000230173	LINC01790	long intergenic non-protein coding RNA 1790
chr1	9371284	9371586	303	11	0.0233025	0.116512	0.99081	0.999259	1	Distal Intergenic	15577	ENSG00000171621	SPSB1	splA/ryanodine receptor domain and SOCS box containing 1
chr8	9924634	9924949	316	7	0.0162832	0.115998	0.990844	0.999261	1	Distal Intergenic	-19376	ENSG00000253230	LINC00599	long intergenic non-protein coding RNA 599
chr1	149272826	149272863	38	5	0.0217189	0.115847	0.990857	0.999261	1	Intron (ENST00000313342.8/653513, intron 1 of 6)	48869		LOC653513	phosphodiesterase 4D interacting protein-like
chr3	193224414	193225814	1401	9	-0.0156558	-0.115692	0.99087	0.999261	0	Distal Intergenic	-15314	ENSG00000127252	PLAAT1	phospholipase A and acyltransferase 1
chr4	110505497	110506239	743	7	0.0185839	0.115678	0.990874	0.999261	1	Exon (ENST00000510961.1/2028, exon 5 of 5)	139764	ENSG00000138792	ENPEP	glutamyl aminopeptidase
chr22	13588951	13589915	965	7	-0.0204388	-0.115675	0.990874	0.999261	-1	Distal Intergenic	1761428		LOC102723769	uncharacterized LOC102723769
chr1	87668904	87669009	106	5	0.0214918	0.115667	0.990874	0.999261	1	Intron (ENST00000642677.1/ENST00000642677.1, intron 2 of 6)	-297221	ENSG00000227290	LINC01364	long intergenic non-protein coding RNA 1364
chr4	75877531	75877892	362	5	0.0206605	0.115661	0.990874	0.999261	1	Intron (ENST00000511880.7/5470, intron 11 of 17)	24531	ENSG00000156194	PPEF2	protein phosphatase with EF-hand domain 2
chr9	14571120	14571747	628	5	0.0143575	0.115393	0.990895	0.999261	0	Distal Intergenic	121518	ENSG00000175893	ZDHHC21	zinc finger DHHC-type containing 21
chrX	118097611	118098638	1028	7	0.0193459	0.11523	0.990903	0.999261	1	Intron (ENST00000371882.5/90293, intron 1 of 6)	18160	ENSG00000003096	KLHL13	kelch like family member 13
chr18	20043520	20043932	413	6	-0.0294071	-0.11521	0.990903	0.999261	-1	Distal Intergenic	910938	ENSG00000067900	ROCK1	Rho associated coiled-coil containing protein kinase 1
chr1	103108928	103109041	114	9	0.0187002	0.115191	0.990903	0.999261	1	Promoter (<=1kb)	-56	ENSG00000060718	COL11A1	collagen type XI alpha 1 chain
chr17	42932933	42933279	347	5	0.0178225	0.114933	0.990933	0.999263	1	Distal Intergenic	18856	ENSG00000266967	AARSD1	alanyl-tRNA synthetase domain containing 1
chr1	44121840	44122190	351	5	0.0256898	0.114714	0.99095	0.999263	1	Exon (ENST00000402743.2/ENST00000402743.2, exon 1 of 1)	3019	ENSG00000171872	KLF17	Kruppel like factor 17
chr1	124285070	124285871	802	10	-0.0153547	-0.114701	0.99095	0.999263	0	Distal Intergenic	2765725	ENSG00000231752	EMBP1	embigin pseudogene 1
chrX	96700069	96701591	1523	10	0.0118995	0.114669	0.99095	0.999263	0	Exon (ENST00000384695.1/ENST00000384695.1, exon 1 of 1)	15406	ENSG00000147202	DIAPH2	diaphanous related formin 2
chrX	44331808	44332177	370	6	0.0169194	0.114622	0.990954	0.999263	1	Intron (ENST00000420999.2/80258, intron 1 of 14)	11495	ENSG00000183690	EFHC2	EF-hand domain containing 2
chr13	37321616	37321694	79	7	0.0286718	0.114565	0.990962	0.999263	1	Distal Intergenic	163075	ENSG00000230390	LINC01048	long intergenic non-protein coding RNA 1048
chr22	13313845	13314120	276	5	0.0258681	0.114539	0.990962	0.999263	1	Distal Intergenic	1486322		LOC102723769	uncharacterized LOC102723769
chrX	115383917	115386512	2596	15	0.0129941	0.114344	0.990996	0.99928	0	Distal Intergenic	94190	ENSG00000102021	LUZP4	leucine zipper protein 4
chr22	48688765	48689131	367	5	0.0239335	0.114325	0.990996	0.99928	1	Intron (ENST00000402357.5/25817, intron 2 of 3)	199305	ENSG00000219438	TAFA5	TAFA chemokine like family member 5
chr9	132457709	132457833	125	8	0.0193411	0.114125	0.991013	0.999289	1	Intron (ENST00000393215.7/389799, intron 1 of 3)	47666	ENSG00000188523	CFAP77	cilia and flagella associated protein 77
chr3	92556692	92556886	195	6	0.0321237	0.113744	0.991051	0.999319	1	Distal Intergenic	1329527	ENSG00000184500	PROS1	protein S
chrX	62669922	62671333	1412	6	0.0141021	0.113486	0.991072	0.999332	0	Distal Intergenic	679999	ENSG00000186767	SPIN4	spindlin family member 4
chr14	30762847	30764956	2110	6	-0.0146228	-0.113335	0.991085	0.999333	0	Intron (ENST00000554665.1/ENST00000554665.1, intron 2 of 2)	28353	ENSG00000092108	SCFD1	sec1 family domain containing 1
chr21	8390616	8390644	29	6	-0.08843	-0.113305	0.991089	0.999333	-3	Intron (ENST00000623860.3/100507412, intron 2 of 6)	9973		LOC100507412	uncharacterized LOC100507412
chr16	80628984	80629286	303	7	-0.0193656	-0.113235	0.991102	0.999333	-1	Intron (ENST00000570137.7/124359, intron 3 of 6)	175312	ENSG00000166446	CDYL2	chromodomain Y like 2
chr5	100068352	100068463	112	6	0.0351298	0.113197	0.991106	0.999333	1	Distal Intergenic	312935		LOC100133050	glucuronidase beta pseudogene
chrX	123283567	123284032	466	5	0.0243926	0.112705	0.991165	0.999357	1	Intron (ENST00000622768.4/2892, intron 3 of 15)	99324	ENSG00000125675	GRIA3	glutamate ionotropic receptor AMPA type subunit 3
chr2	194530796	194531568	773	5	0.0200241	0.1125	0.991174	0.999357	1	Intron (ENST00000659759.1/101927406, intron 5 of 7)	186606	ENSG00000225539	LINC01821	long intergenic non-protein coding RNA 1821
chr9	69321589	69322145	557	5	-0.0139356	-0.112467	0.991186	0.999357	0	Promoter (2-3kb)	-2422	ENSG00000135063	FAM189A2	family with sequence similarity 189 member A2
chr1	124091954	124092344	391	6	0.0395101	0.112337	0.991195	0.999357	1	Distal Intergenic	2572609	ENSG00000231752	EMBP1	embigin pseudogene 1
chr4	63591665	63592079	415	5	-0.0170068	-0.112239	0.991195	0.999357	-1	Distal Intergenic	689457	ENSG00000205678	TECRL	trans-2,3-enoyl-CoA reductase like
chr11	133596158	133596506	349	15	-0.0140036	-0.111866	0.991216	0.999357	0	Distal Intergenic	-63639	ENSG00000183715	OPCML	opioid binding protein/cell adhesion molecule like
chr12	53936272	53936395	124	5	-0.0167594	-0.111602	0.991241	0.999357	-1	Exon (ENST00000512916.2/100874366, exon 3 of 3)	3248	ENSG00000249641	HOXC13-AS	HOXC13 antisense RNA
chr12	133031354	133031962	609	6	-0.0248152	-0.111572	0.991245	0.999357	-1	Intron (ENST00000627376.1/ENST00000627376.1, intron 1 of 1)	4949	ENSG00000246394	ZNF84-DT	ZNF84 divergent transcript
chr1	166247791	166248413	623	9	-0.03059	-0.111473	0.99125	0.999357	-1	Intron (ENST00000653824.1/ENST00000653824.1, intron 1 of 2)	-80822	ENSG00000188859	FAM78B	family with sequence similarity 78 member B
chr5	177695016	177695412	397	7	0.0213398	0.11145	0.991258	0.999357	1	Intron (ENST00000509363.1/ENST00000509363.1, intron 1 of 2)	18740	ENSG00000170074	FAM153A	family with sequence similarity 153 member A
chr10	41020875	41022056	1182	6	0.0305813	0.111038	0.991283	0.999357	1	Distal Intergenic	1330955	ENSG00000215146	LOC441666	zinc finger protein 91 pseudogene
chr13	53789286	53791144	1859	7	0.0148583	0.110959	0.991304	0.999357	0	Intron (ENST00000657016.1/ENST00000657016.1, intron 3 of 3)	-24275	ENSG00000261517	LINC00558	long intergenic non-protein coding RNA 558
chrX	18437966	18438226	261	11	-0.0101688	-0.110806	0.991321	0.999357	0	Intron (ENST00000379996.7/6792, intron 1 of 20)	12383	ENSG00000008086	CDKL5	cyclin dependent kinase like 5
chr13	53549166	53550284	1119	5	-0.0202296	-0.110755	0.991321	0.999357	-1	Intron (ENST00000657016.1/ENST00000657016.1, intron 2 of 3)	-265135	ENSG00000261517	LINC00558	long intergenic non-protein coding RNA 558
chr6	167001409	167002242	834	7	-0.0152768	-0.110472	0.99133	0.999357	0	Promoter (2-3kb)	2092	ENSG00000213066	FGFR1OP	FGFR1 oncogene partner
chr11	66069272	66069595	324	7	0.0154682	0.11022	0.991355	0.999357	0	3' UTR	16941	ENSG00000087365	SF3B2	splicing factor 3b subunit 2
chr12	35481847	35482376	530	8	-0.0155637	-0.110196	0.991359	0.999357	0	Distal Intergenic	1459351	ENSG00000139133	ALG10	ALG10 alpha-1,2-glucosyltransferase
chrX	154404037	154404498	462	8	-0.0400911	-0.110167	0.991364	0.999357	-1	Intron (ENST00000428169.1/6134, intron 2 of 2)	4154	ENSG00000147403	RPL10	ribosomal protein L10
chr9	62373902	62374121	220	7	-0.028127	-0.110022	0.991402	0.999357	-1	Promoter (2-3kb)	-2040	ENSG00000227449	FGF7P6	fibroblast growth factor 7 pseudogene 6
chr17	51150607	51150710	104	10	0.00744023	0.110017	0.991402	0.999357	0	Promoter (2-3kb)	-2826	ENSG00000239672	NME1	NME/NM23 nucleoside diphosphate kinase 1
chr4	165973734	165974201	468	7	0.0194704	0.109773	0.991414	0.999357	1	Intron (ENST00000061240.7/7092, intron 1 of 20)	100497	ENSG00000038295	TLL1	tolloid like 1
chrX	85530180	85530733	554	10	-0.0180351	-0.109748	0.991414	0.999357	-1	Distal Intergenic	-150463	ENSG00000124429	POF1B	POF1B actin binding protein
chr12	30326366	30327834	1469	6	-0.0204143	-0.109652	0.991419	0.999357	-1	Distal Intergenic	309315	ENSG00000133704	IPO8	importin 8
chr15	23681944	23682368	425	10	0.0217774	0.109502	0.991435	0.999357	1	Distal Intergenic	4937	ENSG00000182636	NDN	necdin, MAGE family member
chr4	50496517	50497366	850	6	0.0514664	0.109495	0.991435	0.999357	2	Distal Intergenic	-1345634	ENSG00000109184	DCUN1D4	defective in cullin neddylation 1 domain containing 4
chr14	23602939	23603266	328	6	-0.025944	-0.109345	0.991444	0.999357	-1	Distal Intergenic	-24149	ENSG00000092051	JPH4	junctophilin 4
chr16	21802102	21802349	248	8	0.0170363	0.109032	0.991465	0.999357	1	Intron (ENST00000514813.6/730092, intron 2 of 6)	18035	ENSG00000085721	RRN3	RRN3 homolog, RNA polymerase I transcription factor
chr1	124555470	124556309	840	9	0.0254664	0.108688	0.991486	0.999357	1	Distal Intergenic	3036125	ENSG00000231752	EMBP1	embigin pseudogene 1
chr11	51994896	51995308	413	5	0.0341516	0.108667	0.99149	0.999357	1	Distal Intergenic	1585854		LOC646813	DExH-box helicase 9 pseudogene
chr10	117103693	117104082	390	7	0.0133974	0.108351	0.991516	0.999357	0	Intron (ENST00000392901.10/57698, intron 1 of 17)	22504	ENSG00000187164	SHTN1	shootin 1
chr10	38835369	38835533	165	7	-0.0123028	-0.108331	0.991516	0.999357	0	Distal Intergenic	138945		ACTR3BP5	ACTR3B pseudogene 5
chr4	88920365	88920417	53	6	0.0114555	0.108321	0.99152	0.999357	0	Intron (ENST00000264344.10/10144, intron 5 of 23)	136768	ENSG00000138640	FAM13A	family with sequence similarity 13 member A
chr6	119788939	119789707	769	9	0.0111424	0.108305	0.99152	0.999357	0	Distal Intergenic	-225472	ENSG00000265725	MIR3144	microRNA 3144
chrX	109699257	109699343	87	5	-0.0147303	-0.108249	0.991528	0.999357	0	Intron (ENST00000469796.7/2182, intron 1 of 15)	33914	ENSG00000068366	ACSL4	acyl-CoA synthetase long chain family member 4
chrX	39798032	39798582	551	6	0.0144115	0.108112	0.991541	0.999357	0	Distal Intergenic	-38979	ENSG00000263972	MIR1587	microRNA 1587
chr12	91090662	91091795	1134	5	-0.0190198	-0.108112	0.991541	0.999357	-1	Distal Intergenic	19644	ENSG00000139329	LUM	lumican
chr19	25793478	25794163	686	7	0.0237776	0.108008	0.991549	0.999357	1	Distal Intergenic	-1630053	ENSG00000268442	HAVCR1P1	hepatitis A virus cellular receptor 1 pseudogene 1
chr21	13981306	13981587	282	11	0.0217817	0.107961	0.991549	0.999357	1	Promoter (<=1kb)	-869	ENSG00000215559	ANKRD20A11P	ankyrin repeat domain 20 family member A11, pseudogene
chr13	17648378	17648614	237	5	0.0355973	0.107722	0.991575	0.999357	1	Distal Intergenic	-546683	ENSG00000279516	FAM230C	family with sequence similarity 230 member C
chr7	56880127	56880427	301	5	-0.0139136	-0.107541	0.991587	0.999357	0	Promoter (1-2kb)	1719	ENSG00000233437	LOC100130849	phosphorylase kinase catalytic subunit gamma 1 pseudogene
chrX	6454475	6455166	692	8	0.0138224	0.107468	0.991596	0.999357	0	Distal Intergenic	-70512	ENSG00000265284	MIR4770	microRNA 4770
chrX	13293403	13293857	455	5	-0.0123365	-0.10741	0.991604	0.999357	0	Intron (ENST00000412485.1/109729169, intron 1 of 2)	9561	ENSG00000235385	LINC02154	long intergenic non-protein coding RNA 2154
chr16	83796101	83796392	292	8	-0.0157889	-0.107358	0.991609	0.999357	-1	3' UTR	1169132	ENSG00000140945	CDH13	cadherin 13
chr16	46638438	46638830	393	5	0.0137013	0.106929	0.991642	0.999357	0	Distal Intergenic	-17059	ENSG00000171241	SHCBP1	SHC binding and spindle associated 1
chr22	13547698	13547855	158	5	0.042025	0.106913	0.991642	0.999357	1	Distal Intergenic	1720175		LOC102723769	uncharacterized LOC102723769
chr7	102604480	102604685	206	10	-0.0196313	-0.106766	0.991659	0.999357	-1	Intron (ENST00000639209.1/ENST00000639209.1, intron 1 of 1)	6906	ENSG00000170667	RASA4B	RAS p21 protein activator 4B
chr15	21385199	21385350	152	5	-0.0172389	-0.106648	0.991663	0.999357	-1	Distal Intergenic	-11318		CXADRP2	CXADR pseudogene 2
chr6	120523590	120524280	691	6	-0.0131561	-0.106602	0.991672	0.999357	0	Intron (ENST00000657887.1/ENST00000657887.1, intron 1 of 1)	508411	ENSG00000265725	MIR3144	microRNA 3144
chr1	14711823	14712479	657	6	-0.0260381	-0.106317	0.991693	0.999357	-1	Intron (ENST00000636203.1/23254, intron 3 of 16)	819031	ENSG00000189337	KAZN	kazrin, periplakin interacting protein
chr10	41060385	41060570	186	5	0.0159862	0.106289	0.991697	0.999357	1	Distal Intergenic	1292441	ENSG00000215146	LOC441666	zinc finger protein 91 pseudogene
chr4	156153050	156153656	607	6	0.0161537	0.106164	0.991706	0.999357	1	Distal Intergenic	-199184	ENSG00000256043	CTSO	cathepsin O
chrX	69218153	69219268	1116	7	-0.0184986	-0.106161	0.991706	0.999357	-1	Distal Intergenic	22595	ENSG00000215162	LINC00269	long intergenic non-protein coding RNA 269
chr13	78585912	78586106	195	5	-0.0157543	-0.106133	0.991706	0.999357	-1	Intron (ENST00000607205.5/100874222, intron 2 of 3)	531057	ENSG00000234377	OBI1-AS1	OBI1 antisense RNA 1
chr14	61573748	61574045	298	5	-0.0158001	-0.106042	0.991706	0.999357	-1	Intron (ENST00000556347.1/5583, intron 3 of 3)	3343	ENSG00000232774	FLJ22447	uncharacterized LOC400221
chr13	86995850	86997744	1895	7	0.0201148	0.105948	0.991706	0.999357	1	Distal Intergenic	83932		LINC00430	long intergenic non-protein coding RNA 430
chr11	89772267	89773185	919	6	0.0165459	0.105779	0.991727	0.999357	1	Distal Intergenic	34035	ENSG00000168930	TRIM49	tripartite motif containing 49
chr9	42944972	42945787	816	6	-0.0191868	-0.105745	0.991727	0.999357	-1	Intron (ENST00000666959.1/ENST00000666959.1, intron 9 of 10)	-180377	ENSG00000286506	LOC102724904	methylenetetrahydrofolate dehydrogenase (NADP+ dependent) 1 like pseudogene
chr18	17096100	17097131	1032	7	0.0250155	0.105435	0.991748	0.999357	1	Distal Intergenic	-1765818	ENSG00000215512	LOC644669	ankyrin repeat domain 30B pseudogene
chr2	242006988	242007194	207	9	0.025684	0.105335	0.991761	0.999357	1	Intron (ENST00000415434.5/101927289, intron 3 of 3)	125622	ENSG00000233806	LINC01237	long intergenic non-protein coding RNA 1237
chr12	51237913	51238022	110	5	-0.012984	-0.105249	0.991765	0.999357	0	Promoter (<=1kb)	-702	ENSG00000183283	DAZAP2	DAZ associated protein 2
chr14	81981557	81981966	410	5	-0.0178718	-0.105194	0.991765	0.999357	-1	Intron (ENST00000554814.1/ENST00000554814.1, intron 3 of 3)	-237808		LINC02311	long intergenic non-protein coding RNA 2311
chrX	38309565	38310151	587	8	-0.0224486	-0.105169	0.991769	0.999357	-1	Intron (ENST00000465127.1/7102, intron 3 of 8)	960235	ENSG00000156298	TSPAN7	tetraspanin 7
chr4	25536444	25536850	407	5	0.0123641	0.105168	0.991769	0.999357	0	Intron (ENST00000671933.1/ENST00000671933.1, intron 2 of 4)	-111161	ENSG00000157765	SLC34A2	solute carrier family 34 member 2
chr4	114760319	114761502	1184	6	-0.0204603	-0.10505	0.99179	0.999357	-1	Distal Intergenic	103560	ENSG00000207931	MIR577	microRNA 577
chr3	48577528	48577905	378	5	0.0154215	0.105017	0.991794	0.999357	0	Intron (ENST00000487017.5/1294, intron 30 of 82)	6615	ENSG00000114270	COL7A1	collagen type VII alpha 1 chain
chr20	25024330	25024571	242	5	-0.0155253	-0.104995	0.991794	0.999357	0	Intron (ENST00000537502.5/84532, intron 2 of 12)	8135	ENSG00000154930	ACSS1	acyl-CoA synthetase short chain family member 1
chr11	85728956	85729503	548	6	-0.0173069	-0.104742	0.991807	0.999357	-1	Intron (ENST00000359152.9/54843, intron 6 of 17)	28566	ENSG00000137501	SYTL2	synaptotagmin like 2
chr9	136124242	136124516	275	5	-0.0223548	-0.104733	0.991807	0.999357	-1	Exon (ENST00000617896.1/ENST00000617896.1, exon 1 of 1)	-5367	ENSG00000238227	TMEM250	transmembrane protein 250
chr6	6671539	6672412	874	7	-0.0159397	-0.104698	0.991807	0.999357	-1	Distal Intergenic	-48768	ENSG00000216863	LY86-AS1	LY86 antisense RNA 1
chr22	47200082	47200308	227	9	0.0199811	0.104662	0.991807	0.999357	1	Distal Intergenic	-145261	ENSG00000224715	LOC339685	uncharacterized LOC339685
chrX	39434762	39435559	798	8	0.0251093	0.104462	0.991828	0.999357	1	Exon (ENST00000438867.1/ENST00000438867.1, exon 1 of 4)	-42955	ENSG00000236747	LINC01282	long intergenic non-protein coding RNA 1282
chrX	121589331	121591015	1685	9	-0.0113484	-0.103896	0.991879	0.999357	0	Distal Intergenic	218359	ENSG00000265456	MIR3672	microRNA 3672
chrX	8800613	8801048	436	8	-0.0153434	-0.103837	0.991879	0.999357	0	Promoter (<=1kb)	335	ENSG00000183304	FAM9A	family with sequence similarity 9 member A
chr20	60123210	60123372	163	8	-0.0115162	-0.103803	0.991887	0.999357	0	Intron (ENST00000654397.1/284757, intron 2 of 6)	35384	ENSG00000228340	MIR646HG	MIR646 host gene
chrX	136669502	136670641	1140	9	0.0172245	0.103794	0.991887	0.999357	1	Exon (ENST00000370620.5/9459, exon 20 of 21)	97986	ENSG00000129675	ARHGEF6	Rac/Cdc42 guanine nucleotide exchange factor 6
chr3	92926244	92927428	1185	10	-0.0274611	-0.103771	0.991887	0.999357	-1	Distal Intergenic	958985	ENSG00000184500	PROS1	protein S
chr6	58720501	58720855	355	5	-0.0369518	-0.103724	0.991896	0.999357	-1	Distal Intergenic	-759000	ENSG00000215190	LINC00680	long intergenic non-protein coding RNA 680
chr22	48482449	48482875	427	6	0.0121084	0.103547	0.991913	0.999357	0	Intron (ENST00000667577.1/ENST00000667577.1, intron 1 of 1)	-6585	ENSG00000219438	TAFA5	TAFA chemokine like family member 5
chr4	12281835	12282025	191	5	0.021086	0.103523	0.991913	0.999357	1	Distal Intergenic	58369	ENSG00000251210	LINC02270	long intergenic non-protein coding RNA 2270
chr16	7691426	7691890	465	6	-0.0185134	-0.103502	0.991917	0.999357	-1	Intron (ENST00000641259.1/54715, intron 17 of 19)	2451624	ENSG00000078328	RBFOX1	RNA binding fox-1 homolog 1
chrX	40839654	40840417	764	5	-0.0216477	-0.103475	0.991925	0.999357	-1	Distal Intergenic	-7092		LOC100132831	A20-binding inhibitor of NF-kappaB activation 2 pseudogene
chrX	27313876	27314124	249	5	-0.0179734	-0.103465	0.991925	0.999357	-1	Intron (ENST00000422048.5/ENST00000422048.5, intron 3 of 5)	149217	ENSG00000224960	PPP4R3C	protein phosphatase 4 regulatory subunit 3C
chr5	34681885	34681978	94	5	-0.0202656	-0.103422	0.99193	0.999357	-1	Intron (ENST00000265109.8/26064, intron 1 of 17)	25557	ENSG00000039560	RAI14	retinoic acid induced 14
chr9	114770254	114771116	863	6	0.00966563	0.103377	0.991934	0.999357	0	Distal Intergenic	34923	ENSG00000181634	TNFSF15	TNF superfamily member 15
chr5	47868417	47868722	306	5	0.0239508	0.1033	0.991942	0.999357	1	Distal Intergenic	-2171919	ENSG00000164588	HCN1	hyperpolarization activated cyclic nucleotide gated potassium channel 1
chrX	19531634	19531684	51	5	0.0486356	0.103275	0.991942	0.999357	2	Downstream (2-3kb)	-16373	ENSG00000180815	MAP3K15	mitogen-activated protein kinase kinase kinase 15
chr9	43088535	43089025	491	5	-0.0134472	-0.103156	0.991946	0.999357	0	Distal Intergenic	-37139	ENSG00000286506	LOC102724904	methylenetetrahydrofolate dehydrogenase (NADP+ dependent) 1 like pseudogene
chr5	61911523	61911845	323	5	0.0145889	0.103145	0.991946	0.999357	0	Intron (ENST00000660195.1/ENST00000660195.1, intron 3 of 3)	-175808	ENSG00000251575	C5orf64-AS1	C5orf64 antisense RNA 1
chr6	71527749	71529288	1540	5	0.0146352	0.103071	0.991946	0.999357	0	Distal Intergenic	74732		LINC01626	long intergenic non-protein coding RNA 1626
chr21	11755132	11755391	260	5	-0.0229859	-0.103055	0.991951	0.999357	-1	Distal Intergenic	1233557	ENSG00000274391	TPTE	transmembrane phosphatase with tensin homology
chr8	977929	977996	68	5	-0.0447729	-0.103017	0.991951	0.999357	-1	Intron (ENST00000637795.1/9228, intron 2 of 14)	240333	ENSG00000198010	DLGAP2	DLG associated protein 2
chr6	18931377	18932291	915	5	0.0133873	0.102753	0.991976	0.999357	0	Distal Intergenic	359593	ENSG00000207775	MIR548A1	microRNA 548a-1
chr12	123548160	123548625	466	6	0.00998189	0.102721	0.99198	0.999357	0	Distal Intergenic	11751	ENSG00000266655	MIR3908	microRNA 3908
chr3	149673296	149674023	728	5	-0.0146867	-0.102444	0.991984	0.999357	0	Intron (ENST00000465804.5/25937, intron 1 of 7)	29250	ENSG00000018408	WWTR1	WW domain containing transcription regulator 1
chr11	8315824	8315956	133	6	-0.01772	-0.10235	0.991993	0.999357	-1	Distal Intergenic	-47108	ENSG00000166407	LMO1	LIM domain only 1
chr11	31798100	31798271	172	7	-0.014397	-0.102308	0.991997	0.999357	0	Intron (ENST00000606377.6/5080, intron 7 of 12)	12863	ENSG00000007372	PAX6	paired box 6
chr9	75569435	75569506	72	5	-0.0200623	-0.10224	0.991997	0.999357	-1	Distal Intergenic	-321138	ENSG00000099139	PCSK5	proprotein convertase subtilisin/kexin type 5
chr14	105532985	105533132	148	5	0.026868	0.102172	0.992001	0.999357	1	Distal Intergenic	4361	ENSG00000184986	TMEM121	transmembrane protein 121
chr5	17524205	17524406	202	5	0.0195336	0.10215	0.992006	0.999357	1	Distal Intergenic	80195	ENSG00000249662	LINC02218	long intergenic non-protein coding RNA 2218
chr1	22154546	22154813	268	5	0.0170153	0.102124	0.992006	0.999357	1	Intron (ENST00000648968.1/ENST00000648968.1, intron 1 of 4)	-10577	ENSG00000162552	WNT4	Wnt family member 4
chr8	2074896	2075171	276	6	-0.0308384	-0.101912	0.992035	0.999357	-1	Intron (ENST00000262113.9/9172, intron 10 of 36)	29850	ENSG00000036448	MYOM2	myomesin 2
chr6	7111021	7111210	190	5	0.0152236	0.10182	0.992035	0.999357	0	Intron (ENST00000379933.7/6239, intron 1 of 11)	3424	ENSG00000124782	RREB1	ras responsive element binding protein 1
chr20	27903783	27904810	1028	6	0.023887	0.101759	0.992035	0.999357	1	Distal Intergenic	697854	ENSG00000282826	FRG1CP	FSHD region gene 1 family member C, pseudogene
chr9	113564372	113564842	471	6	0.0214233	0.101734	0.992039	0.999357	1	Intron (ENST00000374140.6/5998, intron 20 of 25)	119641	ENSG00000138835	RGS3	regulator of G protein signaling 3
chr3	46407472	46407903	432	9	0.0147832	0.101688	0.992052	0.999357	0	Promoter (<=1kb)	0	ENSG00000121797	CCRL2	C-C motif chemokine receptor like 2
chr16	86434512	86434636	125	5	-0.0199198	-0.10165	0.992065	0.999357	-1	Distal Intergenic	56245	ENSG00000268388	FENDRR	FOXF1 adjacent non-coding developmental regulatory RNA
chr6	28025989	28026555	567	5	0.0275622	0.101639	0.992065	0.999357	1	Intron (ENST00000660873.1/100129195, intron 2 of 3)	110266	ENSG00000269293	ZSCAN16-AS1	ZSCAN16 antisense RNA 1
chr3	150889356	150890110	755	5	0.0189143	0.101611	0.992069	0.999357	1	Intron (ENST00000476886.5/116933, intron 1 of 4)	36872		CLRN1-AS1	CLRN1 antisense RNA 1
chrX	53253223	53253510	288	5	-0.0108574	-0.101528	0.992082	0.999357	0	Intron (ENST00000640694.1/23096, intron 4 of 13)	67809	ENSG00000124313	IQSEC2	IQ motif and Sec7 domain ArfGEF 2
chr7	89699782	89701195	1414	5	-0.0132532	-0.101299	0.992098	0.999357	0	Distal Intergenic	-418205	ENSG00000235436	DPY19L2P4	DPY19L2 pseudogene 4
chr12	2109068	2109271	204	6	0.0154298	0.101289	0.992098	0.999357	0	Intron (ENST00000543114.1/775, intron 1 of 1)	138282	ENSG00000151067	CACNA1C	calcium voltage-gated channel subunit alpha1 C
chrX	71215179	71215387	209	5	-0.0112838	-0.101288	0.992098	0.999357	0	Promoter (<=1kb)	0	ENSG00000169562	GJB1	gap junction protein beta 1
chrX	123628987	123629685	699	7	-0.0165039	-0.101126	0.992107	0.999357	-1	Intron (ENST00000245838.13/57187, intron 22 of 38)	103367	ENSG00000125676	THOC2	THO complex 2
chrX	9880528	9880876	349	8	0.0232445	0.101069	0.992107	0.999357	1	Intron (ENST00000380913.8/357, intron 2 of 9)	94099	ENSG00000146950	SHROOM2	shroom family member 2
chr5	47641048	47641399	352	7	0.0215499	0.100991	0.992107	0.999357	1	Distal Intergenic	-1944550	ENSG00000164588	HCN1	hyperpolarization activated cyclic nucleotide gated potassium channel 1
chr4	25301960	25302226	267	6	-0.0166615	-0.100971	0.992107	0.999357	-1	Distal Intergenic	-10548	ENSG00000168228	ZCCHC4	zinc finger CCHC-type containing 4
chr5	84796858	84798103	1246	5	0.00704615	0.100863	0.992111	0.999357	0	Distal Intergenic	-411978	ENSG00000164176	EDIL3	EGF like repeats and discoidin domains 3
chr4	115528437	115528793	357	5	-0.0187636	-0.100363	0.992141	0.999357	-1	Distal Intergenic	-414561	ENSG00000138653	NDST4	N-deacetylase and N-sulfotransferase 4
chr6	16481824	16482899	1076	5	-0.0186677	-0.100126	0.992149	0.999357	-1	Intron (ENST00000244769.8/6310, intron 7 of 8)	278557	ENSG00000124788	ATXN1	ataxin 1
chr15	58876602	58877359	758	6	0.0127791	0.100102	0.992149	0.999357	0	Intron (ENST00000559757.1/54778, intron 1 of 1)	11427	ENSG00000157450	RNF111	ring finger protein 111
chrX	68472999	68473331	333	5	-0.0154054	-0.09998	0.992166	0.999357	0	Distal Intergenic	-25231	ENSG00000181704	YIPF6	Yip1 domain family member 6
chr4	12594772	12595015	244	6	-0.0161373	-0.0998756	0.99217	0.999357	-1	Distal Intergenic	371306	ENSG00000251210	LINC02270	long intergenic non-protein coding RNA 2270
chrX	46939262	46940090	829	6	-0.0146179	-0.0998402	0.992174	0.999357	0	Intron (ENST00000424392.5/9767, intron 1 of 5)	26986	ENSG00000102221	JADE3	jade family PHD finger 3
chr1	179466184	179466457	274	5	-0.009751	-0.0997697	0.992183	0.999357	0	Intron (ENST00000617277.4/126859, intron 15 of 24)	100464	ENSG00000162779	AXDND1	axonemal dynein light chain domain containing 1
chr12	16399889	16400182	294	5	-0.0146607	-0.0996751	0.992187	0.999357	0	Exon (ENST00000537175.1/ENST00000537175.1, exon 1 of 1)	52237	ENSG00000008394	MGST1	microsomal glutathione S-transferase 1
chr18	17655489	17656701	1213	5	-0.0448308	-0.099653	0.992191	0.999357	-1	Distal Intergenic	-2325207	ENSG00000215512	LOC644669	ankyrin repeat domain 30B pseudogene
chr1	195318833	195319491	659	7	-0.0132597	-0.0996234	0.992191	0.999357	0	Distal Intergenic	745744		LINC01724	long intergenic non-protein coding RNA 1724
chrX	122131861	122132412	552	5	-0.0122092	-0.099414	0.992196	0.999357	0	Distal Intergenic	760889	ENSG00000265456	MIR3672	microRNA 3672
chr5	176037978	176038686	709	9	0.00924394	0.0992454	0.992208	0.999357	0	Intron (ENST00000671485.1/ENST00000671485.1, intron 1 of 2)	-3298	ENSG00000051596	THOC3	THO complex 3
chr1	124643143	124643417	275	7	-0.0255002	-0.0990703	0.992229	0.999357	-1	Distal Intergenic	3123798	ENSG00000231752	EMBP1	embigin pseudogene 1
chr17	9200065	9200325	261	5	0.0162634	0.0990387	0.992229	0.999357	1	Intron (ENST00000173229.7/9423, intron 5 of 6)	178555	ENSG00000065320	NTN1	netrin 1
chr2	3433929	3434830	902	6	-0.0265029	-0.0990249	0.992229	0.999357	-1	Intron (ENST00000382110.6/51112, intron 5 of 11)	54254	ENSG00000171853	TRAPPC12	trafficking protein particle complex 12
chr5	56222896	56224053	1158	5	0.0159312	0.0989037	0.992238	0.999357	1	Intron (ENST00000341048.9/79722, intron 2 of 11)	9277	ENSG00000164512	ANKRD55	ankyrin repeat domain 55
chr20	24409882	24410486	605	7	-0.0139386	-0.0988192	0.992238	0.999357	0	Distal Intergenic	-59143	ENSG00000101463	SYNDIG1	synapse differentiation inducing 1
chr18	15928642	15929166	525	5	-0.0338844	-0.0987574	0.992242	0.999357	-1	Distal Intergenic	-598360	ENSG00000215512	LOC644669	ankyrin repeat domain 30B pseudogene
chr13	97274867	97275884	1018	9	0.0250213	0.0985919	0.992276	0.999364	1	5' UTR	53433	ENSG00000139793	MBNL2	muscleblind like splicing regulator 2
chr8	124485891	124486072	182	6	0.0186495	0.0985133	0.99228	0.999364	1	5' UTR	11153	ENSG00000170881	RNF139	ring finger protein 139
chr19	19262500	19262903	404	24	0.0114384	0.098489	0.992284	0.999364	0	Promoter (<=1kb)	0	ENSG00000187664	HAPLN4	hyaluronan and proteoglycan link protein 4
chr2	240497745	240497957	213	6	0.0132102	0.0983893	0.992297	0.999364	0	Intron (ENST00000373318.6/51281, intron 11 of 13)	60005	ENSG00000144504	ANKMY1	ankyrin repeat and MYND domain containing 1
chr4	24862491	24862927	437	5	0.0183815	0.0980424	0.992322	0.999364	1	Intron (ENST00000504487.5/91050, intron 3 of 11)	49959	ENSG00000181982	CCDC149	coiled-coil domain containing 149
chr2	92573867	92574205	339	5	-0.0146846	-0.0980278	0.992327	0.999364	0	Distal Intergenic	633199		ACTR3BP2	ACTR3B pseudogene 2
chrX	150096563	150097186	624	6	-0.0141746	-0.0980136	0.992331	0.999364	0	Intron (ENST00000449111.5/100272228, intron 11 of 14)	157935	ENSG00000235703	LINC00894	long intergenic non-protein coding RNA 894
chr5	144073968	144075002	1035	5	0.0157881	0.0980024	0.992331	0.999364	1	Distal Intergenic	95628	ENSG00000145817	YIPF5	Yip1 domain family member 5
chrX	74614220	74614262	43	5	-0.0558906	-0.097889	0.992339	0.999364	-2	Promoter (<=1kb)	362	ENSG00000131263	RLIM	ring finger protein, LIM domain interacting
chr15	83272426	83272875	450	6	-0.0174438	-0.0978142	0.992339	0.999364	-1	Intron (ENST00000565495.1/ENST00000565495.1, intron 1 of 1)	11839	ENSG00000169594	BNC1	basonuclin 1
chr9	68257106	68257317	212	8	0.0166415	0.0978096	0.992343	0.999364	1	Intron (ENST00000618921.4/445571, intron 7 of 21)	25103	ENSG00000196873	CBWD3	COBW domain containing 3
chrX	25378383	25379224	842	6	-0.0142544	-0.0977543	0.992348	0.999364	0	Distal Intergenic	-362418	ENSG00000004848	ARX	aristaless related homeobox
chr13	87257544	87258227	684	8	-0.0238615	-0.0975711	0.992373	0.999377	-1	Distal Intergenic	189008	ENSG00000228824	MIR4500HG	MIR4500 host gene
chr20	54752723	54753376	654	6	-0.0147464	-0.0975211	0.992377	0.999377	0	Distal Intergenic	197790	ENSG00000101134	DOK5	docking protein 5
chr12	128074813	128075495	683	7	-0.0224148	-0.0973986	0.992386	0.999378	-1	Distal Intergenic	-41235	ENSG00000256659	LINC02368	long intergenic non-protein coding RNA 2368
chr2	218896837	218897135	299	13	0.01331	0.0971957	0.992403	0.999386	0	Intron (ENST00000489887.1/ENST00000489887.1, intron 1 of 1)	12987	ENSG00000135925	WNT10A	Wnt family member 10A
chrX	19853760	19854184	425	10	-0.0202199	-0.0968456	0.992441	0.999387	-1	Intron (ENST00000397821.8/30011, intron 1 of 17)	33416	ENSG00000147010	SH3KBP1	SH3 domain containing kinase binding protein 1
chr4	127022052	127023381	1330	10	-0.0206858	-0.0967109	0.992453	0.999387	-1	Distal Intergenic	-599890	ENSG00000164066	INTU	inturned planar cell polarity protein
chr8	144050893	144051821	929	76	0.018851	0.0964803	0.99247	0.999387	1	3' UTR	8871	ENSG00000178814	OPLAH	5-oxoprolinase, ATP-hydrolysing
chr15	41977650	41977950	301	5	-0.0110791	-0.0963943	0.992479	0.999387	0	Intron (ENST00000499478.2/101928388, intron 2 of 3)	4887	ENSG00000246740	PLA2G4E-AS1	PLA2G4E antisense RNA 1
chr3	190924099	190924198	100	5	0.00901994	0.0963262	0.992487	0.999387	0	Distal Intergenic	-31670	ENSG00000205835	GMNC	geminin coiled-coil domain containing
chr4	188563635	188563868	234	6	0.0126021	0.0962217	0.992495	0.999387	0	Intron (ENST00000664177.1/401164, intron 3 of 3)	108104	ENSG00000249378	LINC01060	long intergenic non-protein coding RNA 1060
chr6	121731923	121733664	1742	5	0.0183646	0.0959531	0.992517	0.999387	1	Distal Intergenic	294424	ENSG00000152661	GJA1	gap junction protein alpha 1
chrX	117552196	117553122	927	5	-0.0128399	-0.0959462	0.992517	0.999387	0	Distal Intergenic	394820	ENSG00000003096	KLHL13	kelch like family member 13
chr11	1981605	1981738	134	9	0.0660822	0.0958116	0.992529	0.999387	2	Intron (ENST00000397297.7/6150, intron 5 of 5)	34273	ENSG00000214026	MRPL23	mitochondrial ribosomal protein L23
chrX	152989433	152989845	413	6	0.0216323	0.0957151	0.992538	0.999387	1	3' UTR	4271	ENSG00000198883	PNMA5	PNMA family member 5
chr12	99271736	99273572	1837	8	0.0178376	0.0957019	0.992538	0.999387	1	Intron (ENST00000547776.6/56899, intron 12 of 25)	710665	ENSG00000185046	ANKS1B	ankyrin repeat and sterile alpha motif domain containing 1B
chr12	13608761	13609052	292	6	-0.0155516	-0.0956832	0.992542	0.999387	0	Exon (ENST00000609686.3/2904, exon 9 of 13)	371311	ENSG00000273079	GRIN2B	glutamate ionotropic receptor NMDA type subunit 2B
chr10	100672008	100672067	60	5	0.0129086	0.095589	0.992546	0.999387	0	Distal Intergenic	-63536	ENSG00000075891	PAX2	paired box 2
chr4	25797231	25797397	167	6	0.0261537	0.0953219	0.992559	0.999387	1	Intron (ENST00000399878.8/23231, intron 11 of 23)	66198	ENSG00000091490	SEL1L3	SEL1L family member 3
chrX	31944787	31945190	404	5	0.0225135	0.0952137	0.992584	0.999387	1	Intron (ENST00000359836.5/1756, intron 2 of 33)	1266329	ENSG00000198947	DMD	dystrophin
chr9	133428667	133428861	195	27	-0.0113186	-0.09517	0.992588	0.999387	0	5' UTR	14309	ENSG00000160323	ADAMTS13	ADAM metallopeptidase with thrombospondin type 1 motif 13
chr20	1743423	1744205	783	9	-0.0186983	-0.0951167	0.992593	0.999387	-1	Intron (ENST00000671643.1/ENST00000671643.1, intron 1 of 2)	35541	ENSG00000232528	LOC100289473	cytoskeleton associated protein 2-like pseudogene
chrX	129210869	129211350	482	5	0.0109148	0.0950568	0.992601	0.999387	0	Intron (ENST00000653849.1/ENST00000653849.1, intron 2 of 6)	311896	ENSG00000102038	SMARCA1	SWI/SNF related, matrix associated, actin dependent regulator of chromatin, subfamily a, member 1
chrX	8066572	8067022	451	5	0.0124769	0.0949416	0.992605	0.999387	0	Intron (ENST00000659022.1/ENST00000659022.1, intron 1 of 3)	-59943	ENSG00000207628	MIR651	microRNA 651
chr11	51719114	51720375	1262	13	0.0184353	0.0949273	0.992609	0.999387	1	Distal Intergenic	1310072		LOC646813	DExH-box helicase 9 pseudogene
chr14	17340903	17341097	195	5	0.0266014	0.0948048	0.992618	0.999387	1	Distal Intergenic	-1259948	ENSG00000257115	OR11H12	olfactory receptor family 11 subfamily H member 12
chr10	80722852	80724118	1267	7	0.0292813	0.0946533	0.992631	0.999387	1	Distal Intergenic	73055	ENSG00000231082	LINC02655	long intergenic non-protein coding RNA 2655
chr13	28619739	28619982	244	5	0.014544	0.0946379	0.992631	0.999387	0	Distal Intergenic	-39122	ENSG00000132963	POMP	proteasome maturation protein
chr4	146823168	146824767	1600	5	-0.0141427	-0.0941933	0.992643	0.999387	0	Intron (ENST00000513335.5/83894, intron 10 of 13)	121065	ENSG00000137473	TTC29	tetratricopeptide repeat domain 29
chrX	23622962	23623575	614	8	-0.0154267	-0.0941873	0.992643	0.999387	0	Distal Intergenic	-40687	ENSG00000123131	PRDX4	peroxiredoxin 4
chrX	12783828	12784243	416	9	0.0182664	0.0939303	0.99266	0.999387	1	Distal Intergenic	-7112	ENSG00000101911	PRPS2	phosphoribosyl pyrophosphate synthetase 2
chrX	131441667	131442634	968	7	-0.0193357	-0.0937168	0.992681	0.999387	-1	Intron (ENST00000370904.6/3547, intron 1 of 26)	136265	ENSG00000147255	IGSF1	immunoglobulin superfamily member 1
chr1	55000621	55000955	335	5	-0.0148542	-0.0933717	0.99269	0.999387	0	Promoter (1-2kb)	1688	ENSG00000162399	BSND	barttin CLCNK type accessory beta subunit
chr5	141184155	141184341	187	22	-0.00863684	-0.093241	0.992694	0.999387	0	Promoter (2-3kb)	2756	ENSG00000272674	PCDHB16	protocadherin beta 16
chrX	112432324	112433212	889	6	0.0295862	0.0931134	0.992707	0.999387	1	Distal Intergenic	246726	ENSG00000182508	LHFPL1	LHFPL tetraspan subfamily member 1
chr17	26870456	26870742	287	11	0.0175721	0.0929436	0.992715	0.999387	1	Distal Intergenic	423254	ENSG00000263583	MIR4522	microRNA 4522
chr10	10731617	10732182	566	5	-0.0144889	-0.0928923	0.992719	0.999387	0	Distal Intergenic	56899	ENSG00000225383	SFTA1P	surfactant associated 1, pseudogene
chr20	35650004	35650606	603	7	0.0121589	0.0925708	0.992757	0.999387	0	3' UTR	14294	ENSG00000244462	RBM12	RNA binding motif protein 12
chr17	36847820	36847997	178	6	-0.013144	-0.0925163	0.992761	0.999387	0	Distal Intergenic	85246	ENSG00000277268	LHX1-DT	LHX1 divergent transcript
chr1	27599753	27600276	524	6	-0.0247692	-0.0924441	0.992766	0.999387	-1	Intron (ENST00000247087.10/27245, intron 1 of 5)	3316	ENSG00000126705	AHDC1	AT-hook DNA binding motif containing 1
chr1	81179	82162	984	6	-0.015064	-0.0923566	0.992774	0.999387	0	Distal Intergenic	12124	ENSG00000186092	OR4F5	olfactory receptor family 4 subfamily F member 5
chr3	145345378	145346761	1384	9	0.0132192	0.0922548	0.992774	0.999387	0	Distal Intergenic	722424	ENSG00000240032	LNCSRLR	lncRNA sorafenib resistance in renal cell carcinoma associated
chr1	196722467	196722740	274	5	-0.0099717	-0.0918147	0.992812	0.999387	0	Intron (ENST00000367429.8/3075, intron 11 of 21)	70589	ENSG00000000971	CFH	complement factor H
chr7	59408580	59409029	450	5	0.0226224	0.0917397	0.992816	0.999387	1	Distal Intergenic	1958403	ENSG00000182111	ZNF716	zinc finger protein 716
chrX	112317094	112317706	613	12	0.0184808	0.0917219	0.992816	0.999387	1	Distal Intergenic	-234318	ENSG00000072315	TRPC5	transient receptor potential cation channel subfamily C member 5
chr1	38132707	38133121	415	6	0.0217066	0.091591	0.992821	0.999387	1	Exon (ENST00000641212.1/ENST00000641212.1, exon 3 of 5)	43476	ENSG00000265596	MIR3659	microRNA 3659
chr16	37770020	37770709	690	8	0.0145645	0.0915609	0.992821	0.999387	0	Distal Intergenic	2021663	ENSG00000261122	LINC02167	long intergenic non-protein coding RNA 2167
chrX	9618535	9618657	123	8	0.024552	0.0915367	0.992821	0.999387	1	Intron (ENST00000407597.6/6907, intron 2 of 17)	155240	ENSG00000101849	TBL1X	transducin beta like 1 X-linked
chr22	39547146	39547801	656	6	-0.0208192	-0.0914629	0.992829	0.999387	-1	Distal Intergenic	-14385	ENSG00000187051	RPS19BP1	ribosomal protein S19 binding protein 1
chrX	8661878	8662259	382	5	-0.017381	-0.0914111	0.992829	0.999387	-1	Intron (ENST00000262648.8/3730, intron 2 of 13)	69878	ENSG00000011201	ANOS1	anosmin 1
chr9	60577332	60577780	449	9	0.0221828	0.0913982	0.992829	0.999387	1	Distal Intergenic	-336594	ENSG00000276040	SPATA31A7	SPATA31 subfamily A member 7
chr15	68439578	68440011	434	6	0.0285607	0.0912491	0.992842	0.999387	1	Distal Intergenic	-7415	ENSG00000137809	ITGA11	integrin subunit alpha 11
chr11	84640712	84640890	179	6	0.0110684	0.0912475	0.992842	0.999387	0	Intron (ENST00000398309.6/1740, intron 1 of 22)	282699	ENSG00000150672	DLG2	discs large MAGUK scaffold protein 2
chr2	102930680	102931039	360	6	-0.0126172	-0.0911005	0.992842	0.999387	0	Intron (ENST00000639249.1/130827, intron 4 of 4)	193775	ENSG00000170417	TMEM182	transmembrane protein 182
chr22	14288870	14289534	665	5	-0.0239343	-0.0910918	0.992842	0.999387	-1	Distal Intergenic	-1238625	ENSG00000130538	OR11H1	olfactory receptor family 11 subfamily H member 1
chr9	43507010	43507690	681	6	0.0335209	0.0910251	0.99285	0.999387	1	Distal Intergenic	378042	ENSG00000286506	LOC102724904	methylenetetrahydrofolate dehydrogenase (NADP+ dependent) 1 like pseudogene
chr19	2586841	2587063	223	8	-0.0110276	-0.0907399	0.992859	0.999387	0	Intron (ENST00000382159.8/2788, intron 2 of 4)	115631	ENSG00000176533	GNG7	G protein subunit gamma 7
chr5	19428505	19428684	180	11	0.0200249	0.090612	0.992863	0.999387	1	Distal Intergenic	49952	ENSG00000145526	CDH18	cadherin 18
chr4	187917881	187918874	994	11	0.0153877	0.090561	0.992867	0.999387	0	Distal Intergenic	-76897	ENSG00000179059	ZFP42	ZFP42 zinc finger protein
chr15	76309587	76310029	443	6	0.0189925	0.0905056	0.992867	0.999387	1	Promoter (1-2kb)	1440	ENSG00000140374	ETFA	electron transfer flavoprotein subunit alpha
chr12	16107218	16107831	614	5	0.0112378	0.0903602	0.99288	0.999387	0	Distal Intergenic	122046	ENSG00000023697	DERA	deoxyribose-phosphate aldolase
chr10	40069887	40070416	530	8	-0.019198	-0.0903547	0.99288	0.999387	-1	Distal Intergenic	1373463		ACTR3BP5	ACTR3B pseudogene 5
chr11	113568437	113568935	499	6	0.0120255	0.0902995	0.992897	0.999387	0	Distal Intergenic	-92746	ENSG00000149295	DRD2	dopamine receptor D2
chr7	88498935	88499637	703	5	-0.0108952	-0.090002	0.992918	0.999387	0	Intron (ENST00000663862.1/ENST00000663862.1, intron 1 of 4)	-192044	ENSG00000127954	STEAP4	STEAP4 metalloreductase
chr8	42171943	42172028	86	5	-0.0131186	-0.0898705	0.992922	0.999387	0	Downstream (2-3kb)	4178	ENSG00000070718	AP3M2	adaptor related protein complex 3 subunit mu 2
chrX	111836017	111836682	666	5	-0.0185064	-0.0898436	0.992922	0.999387	-1	Intron (ENST00000262839.2/7224, intron 6 of 10)	246094	ENSG00000072315	TRPC5	transient receptor potential cation channel subfamily C member 5
chr1	18132567	18132933	367	5	0.0301499	0.0898265	0.992922	0.999387	1	Intron (ENST00000251296.4/84966, intron 1 of 9)	24769	ENSG00000117154	IGSF21	immunoglobin superfamily member 21
chrX	32824522	32825221	700	6	0.00994506	0.0897569	0.992922	0.999387	0	Intron (ENST00000619831.4/1756, intron 4 of 80)	386298	ENSG00000198947	DMD	dystrophin
chrX	132448433	132449124	692	8	-0.0138014	-0.0894106	0.992943	0.999392	0	Intron (ENST00000370844.5/55796, intron 1 of 8)	40844	ENSG00000076770	MBNL3	muscleblind like splicing regulator 3
chr7	60138698	60139300	603	5	0.0400295	0.0893099	0.992943	0.999392	1	Distal Intergenic	2688521	ENSG00000182111	ZNF716	zinc finger protein 716
chr14	74554533	74555079	547	6	-0.0177471	-0.0892287	0.992952	0.999392	-1	Intron (ENST00000554552.1/ENST00000554552.1, intron 1 of 1)	57158	ENSG00000119681	LTBP2	latent transforming growth factor beta binding protein 2
chr13	47335355	47335666	312	11	0.0429763	0.0890118	0.992968	0.999401	1	Distal Intergenic	-438279	ENSG00000102468	HTR2A	5-hydroxytryptamine receptor 2A
chrX	23969751	23970125	375	6	0.0231975	0.0889384	0.992981	0.999401	1	Distal Intergenic	57061	ENSG00000174010	KLHL15	kelch like family member 15
chr19	44696199	44696418	220	5	-0.0156687	-0.0888274	0.992985	0.999401	0	Promoter (2-3kb)	-2733	ENSG00000213892	CEACAM16	CEA cell adhesion molecule 16, tectorial membrane component
chr22	26837542	26838208	667	9	0.0112443	0.0885661	0.993002	0.999405	0	Distal Intergenic	-20426		LOC110091768	uncharacterized LOC110091768
chr21	44410309	44410707	399	5	-0.0203308	-0.0882579	0.99304	0.999405	-1	Intron (ENST00000300482.9/7226, intron 20 of 32)	60146	ENSG00000142185	TRPM2	transient receptor potential cation channel subfamily M member 2
chr1	122689182	122689376	195	5	0.0257431	0.0880789	0.993057	0.999405	1	Distal Intergenic	1169837	ENSG00000231752	EMBP1	embigin pseudogene 1
chrX	47387152	47387247	96	5	-0.0126544	-0.0875456	0.993074	0.999405	0	Intron (ENST00000377073.3/7712, intron 1 of 3)	16569	ENSG00000147117	ZNF157	zinc finger protein 157
chrX	38415298	38415723	426	7	0.017069	0.0874993	0.993074	0.999405	1	Intron (ENST00000465127.1/7102, intron 3 of 8)	1065968	ENSG00000156298	TSPAN7	tetraspanin 7
chrX	40820855	40821232	378	5	0.00733728	0.087385	0.993091	0.999405	0	Distal Intergenic	11330		LOC100132831	A20-binding inhibitor of NF-kappaB activation 2 pseudogene
chr12	35845426	35845616	191	5	0.0230571	0.0872313	0.993116	0.999405	1	Distal Intergenic	1822930	ENSG00000139133	ALG10	ALG10 alpha-1,2-glucosyltransferase
chr2	67456673	67457289	617	5	0.0153286	0.0871732	0.993125	0.999405	0	Distal Intergenic	-58693	ENSG00000236780	LINC01829	long intergenic non-protein coding RNA 1829
chr17	52261738	52263331	1594	6	-0.00919269	-0.0870726	0.993142	0.999405	0	Distal Intergenic	-101721	ENSG00000154975	CA10	carbonic anhydrase 10
chrX	71559846	71560107	262	5	-0.0637096	-0.0868846	0.993154	0.999405	-2	Intron (ENST00000488174.5/8473, intron 12 of 19)	26742	ENSG00000147162	OGT	O-linked N-acetylglucosamine (GlcNAc) transferase
chr16	36666282	36666825	544	7	-0.0248529	-0.0868008	0.993163	0.999405	-1	Distal Intergenic	917925	ENSG00000261122	LINC02167	long intergenic non-protein coding RNA 2167
chrX	38655741	38656159	419	6	-0.0184124	-0.0866032	0.993192	0.999405	-1	3' UTR	1306411	ENSG00000156298	TSPAN7	tetraspanin 7
chr15	56366450	56366907	458	5	0.0114955	0.0863084	0.993218	0.999405	0	Intron (ENST00000560827.5/374618, intron 1 of 5)	122441	ENSG00000151575	TEX9	testis expressed 9
chr1	1578778	1579092	315	8	-0.0113463	-0.0862185	0.993234	0.999405	0	Distal Intergenic	-3915	ENSG00000160075	SSU72	SSU72 homolog, RNA polymerase II CTD phosphatase
chr11	17595112	17595954	843	7	0.0120378	0.0861896	0.993239	0.999405	0	Intron (ENST00000399391.7/340990, intron 27 of 54)	47739	ENSG00000188162	OTOG	otogelin
chr11	52026522	52027067	546	6	0.0289674	0.0861856	0.993239	0.999405	1	Distal Intergenic	1617480		LOC646813	DExH-box helicase 9 pseudogene
chrX	71587360	71588090	731	5	0.00887967	0.0861565	0.993239	0.999405	0	Intron (ENST00000373696.7/93953, intron 2 of 12)	8949	ENSG00000147174	GCNA	germ cell nuclear acidic peptidase
chrX	51392636	51393687	1052	5	0.0133029	0.0861278	0.993243	0.999405	0	Intron (ENST00000425150.2/ENST00000425150.2, intron 1 of 8)	-13261	ENSG00000187690	EZHIP	EZH inhibitory protein
chrX	54410838	54411039	202	6	-0.0525569	-0.0859858	0.993256	0.999405	-2	Distal Intergenic	-29365	ENSG00000158526	TSR2	TSR2 ribosome maturation factor
chr22	10629095	10630592	1498	16	-0.0124188	-0.0859734	0.993256	0.999405	0	Distal Intergenic	330746		FRG1FP	FSHD region gene 1 family member F, pseudogene
chr8	105754987	105755224	238	5	-0.017718	-0.0856475	0.993272	0.999405	-1	Intron (ENST00000407775.7/23414, intron 5 of 7)	43185		ZFPM2-AS1	ZFPM2 antisense RNA 1
chr19	25858213	25858747	535	7	0.0298271	0.0855839	0.993277	0.999405	1	Distal Intergenic	-1694788	ENSG00000268442	HAVCR1P1	hepatitis A virus cellular receptor 1 pseudogene 1
chr2	157516194	157516810	617	6	-0.0190513	-0.0853818	0.993294	0.999405	-1	Distal Intergenic	-27233	ENSG00000115165	CYTIP	cytohesin 1 interacting protein
chr3	194326355	194326458	104	5	-0.0195343	-0.0852043	0.993315	0.999405	-1	Distal Intergenic	-3484	ENSG00000214145	LINC00887	long intergenic non-protein coding RNA 887
chrX	50478914	50480255	1342	6	-0.0130357	-0.0850838	0.993336	0.999405	0	Distal Intergenic	-8089	ENSG00000274588	DGKK	diacylglycerol kinase kappa
chr22	30880851	30881141	291	5	0.0115838	0.0849568	0.993336	0.999405	0	Intron (ENST00000438716.3/23762, intron 4 of 14)	187069	ENSG00000184792	OSBP2	oxysterol binding protein 2
chr17	10037559	10037857	299	5	-0.0174509	-0.0849233	0.99334	0.999405	-1	Intron (ENST00000323816.8/8522, intron 2 of 14)	76696	ENSG00000007237	GAS7	growth arrest specific 7
chr7	119726299	119727581	1283	7	0.012264	0.0844721	0.993361	0.999405	0	Intron (ENST00000660268.1/105375475, intron 3 of 5)	179794	ENSG00000225546	LINC02476	long intergenic non-protein coding RNA 2476
chr6	71959667	71960560	894	5	0.0107567	0.0844607	0.993361	0.999405	0	Intron (ENST00000370419.6/22999, intron 1 of 18)	72964	ENSG00000079841	RIMS1	regulating synaptic membrane exocytosis 1
chrX	53453517	53454048	532	13	-0.0173108	-0.0844131	0.993365	0.999405	-1	Distal Intergenic	-19144	ENSG00000072506	HSD17B10	hydroxysteroid 17-beta dehydrogenase 10
chr10	52771585	52772049	465	7	-0.0117509	-0.0842999	0.993378	0.999405	0	Promoter (<=1kb)	0	ENSG00000165471	MBL2	mannose binding lectin 2
chrX	117561225	117561752	528	7	0.0251393	0.0838531	0.993395	0.999405	1	Distal Intergenic	386190	ENSG00000003096	KLHL13	kelch like family member 13
chr15	71174972	71175149	178	5	-0.0151857	-0.0835553	0.993412	0.999405	0	Intron (ENST00000355327.7/79875, intron 3 of 17)	13880	ENSG00000259964	THSD4-AS1	THSD4 antisense RNA 1
chrX	6665378	6666631	1254	5	-0.00938222	-0.0835001	0.993425	0.999405	0	Distal Intergenic	-130260	ENSG00000169059	VCX3A	variable charge X-linked 3A
chr9	71780465	71781101	637	6	0.0134772	0.0832815	0.993441	0.999405	0	Intron (ENST00000545719.1/23670, intron 2 of 2)	35589	ENSG00000135048	CEMIP2	cell migration inducing hyaluronidase 2
chr19	25484041	25484729	689	10	-0.0159404	-0.0832406	0.993446	0.999405	-1	Distal Intergenic	-1320616	ENSG00000268442	HAVCR1P1	hepatitis A virus cellular receptor 1 pseudogene 1
chr13	111671678	111671788	111	5	0.0258995	0.0831293	0.993446	0.999405	1	Intron (ENST00000375713.1/ENST00000375713.1, intron 3 of 3)	75669	ENSG00000215881	LINC02337	long intergenic non-protein coding RNA 2337
chr4	129910413	129910898	486	8	0.013689	0.0830093	0.993463	0.999405	0	Intron (ENST00000652794.1/107986313, intron 11 of 11)	138817	ENSG00000249618	LINC02465	long intergenic non-protein coding RNA 2465
chr18	18160287	18160625	339	6	0.0253153	0.0823391	0.993526	0.999405	1	Distal Intergenic	2794245	ENSG00000067900	ROCK1	Rho associated coiled-coil containing protein kinase 1
chr10	41070572	41071437	866	10	-0.0174421	-0.082286	0.993534	0.999405	-1	Distal Intergenic	1281574	ENSG00000215146	LOC441666	zinc finger protein 91 pseudogene
chr15	95659763	95660020	258	10	-0.0385315	-0.0821607	0.993547	0.999405	-1	Intron (ENST00000661571.1/ENST00000661571.1, intron 1 of 2)	181827	ENSG00000259134	LINC00924	long intergenic non-protein coding RNA 924
chr2	208795088	208795686	599	6	0.0111971	0.0820556	0.993551	0.999405	0	Intron (ENST00000419079.1/101927960, intron 4 of 6)	306002		LOC101927960	uncharacterized LOC101927960
chr4	50502826	50503322	497	8	0.0298875	0.0819687	0.993555	0.999405	1	Distal Intergenic	-1339678	ENSG00000109184	DCUN1D4	defective in cullin neddylation 1 domain containing 4
chr6	752766	752988	223	6	-0.00892868	-0.0818861	0.99356	0.999405	0	Intron (ENST00000658207.1/ENST00000658207.1, intron 4 of 4)	-59627	ENSG00000112685	EXOC2	exocyst complex component 2
chr19	26872529	26872723	195	5	0.0145938	0.0817843	0.993568	0.999405	0	Distal Intergenic	920415	ENSG00000261824	LINC00662	long intergenic non-protein coding RNA 662
chrX	40642298	40642964	667	7	0.0122664	0.0816822	0.993581	0.999405	0	Intron (ENST00000378426.5/159013, intron 1 of 4)	4597	ENSG00000185753	CXorf38	chromosome X open reading frame 38
chr5	141089487	141089790	304	10	0.0104656	0.0815816	0.993585	0.999405	0	Intron (ENST00000623741.3/101926905, intron 1 of 3)	6612		LOC101926905	uncharacterized LOC101926905
chr4	75459090	75459706	617	5	0.0171907	0.0815153	0.993593	0.999405	1	Distal Intergenic	34725	ENSG00000163743	RCHY1	ring finger and CHY zinc finger domain containing 1
chr4	175671084	175671158	75	6	0.0121332	0.0815067	0.993593	0.999405	0	Intron (ENST00000280187.11/2823, intron 4 of 7)	331174	ENSG00000150625	GPM6A	glycoprotein M6A
chr6	144424819	144425857	1039	7	-0.010803	-0.0814973	0.993598	0.999405	0	Intron (ENST00000367545.7/7402, intron 5 of 73)	132990	ENSG00000152818	UTRN	utrophin
chr9	45282291	45282971	681	5	-0.0249849	-0.0813469	0.993606	0.999405	-1	Distal Intergenic	2153323	ENSG00000286506	LOC102724904	methylenetetrahydrofolate dehydrogenase (NADP+ dependent) 1 like pseudogene
chr22	16032618	16032997	380	7	-0.0100675	-0.0812437	0.993606	0.999405	0	Distal Intergenic	-211734	ENSG00000232775	BMS1P22	BMS1 pseudogene 22
chr18	20584453	20584624	172	5	0.0335037	0.08105	0.993615	0.999405	1	Distal Intergenic	370246	ENSG00000067900	ROCK1	Rho associated coiled-coil containing protein kinase 1
chrX	133254505	133255081	577	6	0.0101116	0.0810469	0.993615	0.999405	0	Distal Intergenic	-36151	ENSG00000183434	TFDP3	transcription factor Dp family member 3
chrX	97419526	97420044	519	7	-0.0167863	-0.0810167	0.993615	0.999405	-1	Intron (ENST00000355827.8/1730, intron 25 of 26)	734863	ENSG00000147202	DIAPH2	diaphanous related formin 2
chr2	97360479	97360829	351	7	-0.0119061	-0.0809542	0.993615	0.999405	0	Distal Intergenic	62159		LOC100506076	uncharacterized LOC100506076
chr6	21993338	21994111	774	5	0.0131842	0.0808898	0.993627	0.999405	0	Intron (ENST00000671160.1/401237, intron 3 of 7)	329153		CASC15	cancer susceptibility 15
chr13	47857595	47858199	605	9	0.0276864	0.0808706	0.993631	0.999405	1	Intron (ENST00000643584.1/8803, intron 13 of 13)	143092	ENSG00000136143	SUCLA2	succinate-CoA ligase ADP-forming beta subunit
chr22	13631437	13632012	576	6	0.0215055	0.0808363	0.993631	0.999405	1	Distal Intergenic	1803914		LOC102723769	uncharacterized LOC102723769
chr9	66017685	66017760	76	6	-0.121755	-0.0806856	0.99364	0.999405	-4	Exon (ENST00000612653.1/ENST00000612653.1, exon 1 of 1)	6578		GXYLT1P3	glucoside xylosyltransferase 1 pseudogene 3
chr16	49852554	49852887	334	5	0.0158967	0.0805628	0.99364	0.999405	1	Intron (ENST00000563137.6/23090, intron 1 of 7)	3248	ENSG00000102935	ZNF423	zinc finger protein 423
chr16	63148464	63148933	470	7	-0.0136001	-0.0805412	0.99364	0.999405	0	Distal Intergenic	-1111429	ENSG00000150394	CDH8	cadherin 8
chr8	1216226	1216697	472	5	0.0138372	0.0803423	0.993648	0.999405	0	Intron (ENST00000637795.1/9228, intron 2 of 14)	478630	ENSG00000198010	DLGAP2	DLG associated protein 2
chr20	17454146	17454408	263	5	0.012653	0.0803386	0.993653	0.999405	0	Intron (ENST00000377899.5/5126, intron 10 of 12)	228039	ENSG00000125851	PCSK2	proprotein convertase subtilisin/kexin type 2
chr17	20500242	20500658	417	7	0.0128353	0.0801079	0.993678	0.999405	0	Promoter (1-2kb)	1629	ENSG00000214822	KRT16P3	keratin 16 pseudogene 3
chrX	7816077	7817064	988	5	-0.0129576	-0.0800978	0.993678	0.999405	0	Distal Intergenic	-25198	ENSG00000182583	VCX	variable charge X-linked
chr4	189156380	189157443	1064	5	-0.0151928	-0.0800778	0.993682	0.999405	0	Distal Intergenic	379723	ENSG00000251619	LINC02508	long intergenic non-protein coding RNA 2508
chr7	96304142	96305001	860	7	-0.00758054	-0.079959	0.993691	0.999405	0	Intron (ENST00000265631.9/10165, intron 1 of 17)	17092	ENSG00000004864	SLC25A13	solute carrier family 25 member 13
chr4	103931840	103932736	897	5	-0.0121638	-0.0798461	0.993699	0.999405	0	Distal Intergenic	-211855	ENSG00000169836	TACR3	tachykinin receptor 3
chr4	83230702	83231226	525	6	0.0113012	0.0797435	0.993703	0.999405	0	Distal Intergenic	47832	ENSG00000173085	COQ2	coenzyme Q2, polyprenyltransferase
chr12	34941911	34942604	694	10	0.0207397	0.0797042	0.993703	0.999405	1	Distal Intergenic	919415	ENSG00000139133	ALG10	ALG10 alpha-1,2-glucosyltransferase
chr12	67230452	67230738	287	6	0.00856527	0.079537	0.993712	0.999405	0	Distal Intergenic	-38620	ENSG00000111530	CAND1	cullin associated and neddylation dissociated 1
chr21	12155852	12156212	361	7	-0.0185683	-0.0793353	0.993724	0.999405	-1	Distal Intergenic	-881948		ANKRD30BP2	ankyrin repeat domain 30B pseudogene 2
chr19	8397615	8397823	209	5	-0.0124772	-0.0792949	0.993737	0.999405	0	Intron (ENST00000600719.5/9230, intron 1 of 3)	7634	ENSG00000185236	RAB11B	RAB11B, member RAS oncogene family
chr13	71499008	71499364	357	6	-0.00747044	-0.0792032	0.993745	0.999405	0	Intron (ENST00000611519.4/1602, intron 3 of 7)	367840	ENSG00000276644	DACH1	dachshund family transcription factor 1
chr17	2800873	2801139	267	8	0.00421766	0.079179	0.993745	0.999405	0	Intron (ENST00000637138.1/23108, intron 3 of 25)	45168	ENSG00000132359	RAP1GAP2	RAP1 GTPase activating protein 2
chr15	25653151	25653453	303	5	0.0170559	0.0791065	0.993754	0.999405	1	Distal Intergenic	30582	ENSG00000206190	ATP10A	ATPase phospholipid transporting 10A (putative)
chr20	37912711	37912919	209	5	0.022987	0.0790139	0.993758	0.999405	1	Intron (ENST00000373459.4/128434, intron 1 of 1)	9600	ENSG00000132821	VSTM2L	V-set and transmembrane domain containing 2 like
chr9	133020137	133020281	145	5	0.0105022	0.0789787	0.993762	0.999405	0	Promoter (<=1kb)	651		SNORD141A	small nucleolar RNA, C/D box 141A
chr20	16572515	16572767	253	5	0.0136281	0.0789283	0.993767	0.999405	0	Promoter (<=1kb)	666	ENSG00000089177	KIF16B	kinesin family member 16B
chr2	162101000	162101413	414	5	0.0106904	0.0785603	0.993796	0.999405	0	Distal Intergenic	26143	ENSG00000230918	DPP4-DT	DPP4 divergent transcript
chr17	61474410	61474589	180	6	0.00570678	0.0784934	0.993796	0.999405	0	Intron (ENST00000589003.5/9496, intron 5 of 5)	22006	ENSG00000121075	TBX4	T-box transcription factor 4
chr11	110199561	110200445	885	9	-0.00949323	-0.0784403	0.993805	0.999405	0	3' UTR	96167	ENSG00000137710	RDX	radixin
chr10	25442577	25442954	378	7	0.0109297	0.078285	0.993822	0.999405	0	Intron (ENST00000650135.1/57512, intron 5 of 11)	267775	ENSG00000151025	GPR158	G protein-coupled receptor 158
chr2	94159343	94159685	343	5	-0.0168848	-0.0781484	0.993826	0.999405	-1	Distal Intergenic	43602		BMS1P14	BMS1 pseudogene 14
chr11	54159461	54160076	616	7	-0.01407	-0.0780333	0.993826	0.999405	0	Distal Intergenic	443922	ENSG00000185926	OR4C46	olfactory receptor family 4 subfamily C member 46
chr18	19052889	19053906	1018	12	-0.0094696	-0.0779377	0.993834	0.999405	0	Distal Intergenic	1900964	ENSG00000067900	ROCK1	Rho associated coiled-coil containing protein kinase 1
chrX	46508040	46508746	707	5	0.0108402	0.077802	0.993838	0.999405	0	Intron (ENST00000523374.5/641339, intron 5 of 5)	36695	ENSG00000251192	ZNF674	zinc finger protein 674
chr4	188956697	188957884	1188	24	-0.012428	-0.077706	0.993838	0.999405	0	Distal Intergenic	180040	ENSG00000251619	LINC02508	long intergenic non-protein coding RNA 2508
chr10	131478054	131478202	149	6	0.0151859	0.0776598	0.993843	0.999405	0	Distal Intergenic	-166333	ENSG00000176769	TCERG1L	transcription elongation regulator 1 like
chrX	25800259	25802172	1914	7	-0.0119343	-0.0776487	0.993843	0.999405	0	Distal Intergenic	-336171	ENSG00000176774	MAGEB18	MAGE family member B18
chrX	94929393	94930325	933	7	0.00989301	0.0775054	0.99386	0.999405	0	Distal Intergenic	132901	ENSG00000221187	MIR548M	microRNA 548m
chr22	13395987	13396183	197	5	-0.020668	-0.0771383	0.993872	0.999405	-1	Distal Intergenic	1568464		LOC102723769	uncharacterized LOC102723769
chr19	19537301	19537694	394	45	0.0208646	0.0771056	0.993872	0.999405	1	3' UTR	8440	ENSG00000250067	YJEFN3	YjeF N-terminal domain containing 3
chrX	131562713	131563383	671	5	0.00678737	0.0770329	0.993872	0.999405	0	Exon (ENST00000444577.2/ENST00000444577.2, exon 1 of 1)	15516	ENSG00000147255	IGSF1	immunoglobulin superfamily member 1
chrX	22524207	22524927	721	10	-0.0153217	-0.076976	0.993872	0.999405	0	Intron (ENST00000608254.1/100873065, intron 4 of 5)	768219		PTCHD1-AS	PTCHD1 antisense RNA (head to head)
chr22	43885991	43886681	691	13	-0.0113366	-0.0769273	0.993876	0.999405	0	Exon (ENST00000597664.5/150379, exon 6 of 9)	5329	ENSG00000100341	PNPLA5	patatin like phospholipase domain containing 5
chr15	26753764	26754190	427	5	0.0277482	0.0768183	0.993893	0.999405	1	Intron (ENST00000622697.4/2562, intron 3 of 9)	18886	ENSG00000166206	GABRB3	gamma-aminobutyric acid type A receptor beta3 subunit
chr20	61159181	61159445	265	5	-0.018795	-0.0766305	0.993914	0.999405	-1	Distal Intergenic	80041	ENSG00000229606	LINC01718	long intergenic non-protein coding RNA 1718
chr12	21833578	21834062	485	5	0.0139584	0.0765961	0.993919	0.999405	0	Intron (ENST00000539874.1/ENST00000539874.1, intron 2 of 3)	102612	ENSG00000069431	ABCC9	ATP binding cassette subfamily C member 9
chr17	9919144	9919550	407	8	-0.0149994	-0.0761948	0.993936	0.999405	0	Intron (ENST00000437099.6/8522, intron 12 of 13)	106735	ENSG00000007237	GAS7	growth arrest specific 7
chr7	73380661	73380963	303	5	-0.00614184	-0.076137	0.993936	0.999405	0	Distal Intergenic	52315	ENSG00000077800	FKBP6	FKBP prolyl isomerase 6
chr14	101997273	101997543	271	5	-0.00834241	-0.0759863	0.993952	0.999405	0	Exon (ENST00000643684.1/1778, exon 16 of 31)	32700	ENSG00000197102	DYNC1H1	dynein cytoplasmic 1 heavy chain 1
chr6	5999544	5999714	171	9	0.0459913	0.0759585	0.993952	0.999405	1	Intron (ENST00000244766.7/51299, intron 2 of 2)	7211	ENSG00000124785	NRN1	neuritin 1
chr9	39526541	39526617	77	7	-0.0386868	-0.0757531	0.993965	0.999405	-1	Distal Intergenic	-17656		ZNF658B	zinc finger protein 658B (pseudogene)
chr6	48063807	48064416	610	5	0.0157715	0.0757528	0.993965	0.999405	1	Intron (ENST00000339488.8/442213, intron 1 of 2)	4273	ENSG00000244694	PTCHD4	patched domain containing 4
chr12	128516392	128517179	788	16	-0.00684518	-0.0757178	0.993969	0.999405	0	Intron (ENST00000435159.2/92293, intron 2 of 8)	248989	ENSG00000181234	TMEM132C	transmembrane protein 132C
chr12	97206578	97207954	1377	5	0.0122883	0.0756554	0.993969	0.999405	0	Distal Intergenic	-222930	ENSG00000255794	RMST	rhabdomyosarcoma 2 associated transcript
chr20	63156660	63156847	188	7	-0.0151653	-0.075614	0.993969	0.999405	0	Distal Intergenic	-21653	ENSG00000207598	MIR124-3	microRNA 124-3
chr4	180182899	180183380	482	12	-0.0158782	-0.0756137	0.993969	0.999405	-1	Distal Intergenic	975769	ENSG00000248197	LINC00290	long intergenic non-protein coding RNA 290
chr16	67278405	67278563	159	5	-0.0132081	-0.0753136	0.993986	0.999405	0	Promoter (<=1kb)	895	ENSG00000196155	PLEKHG4	pleckstrin homology and RhoGEF domain containing G4
chr4	187943258	187943704	447	15	0.0558818	0.0752235	0.993986	0.999405	2	Exon (ENST00000668736.1/ENST00000668736.1, exon 3 of 3)	-52067	ENSG00000179059	ZFP42	ZFP42 zinc finger protein
chrX	119869160	119869378	219	6	0.0123416	0.0751902	0.993986	0.999405	0	Promoter (2-3kb)	2355	ENSG00000125352	RNF113A	ring finger protein 113A
chr7	56354417	56354767	351	6	0.0101332	0.0751863	0.99399	0.999405	0	Distal Intergenic	77935		LOC650226	ankyrin repeat domain 26 pseudogene
chrX	118470977	118471599	623	5	-0.00851642	-0.0751175	0.993995	0.999405	0	Distal Intergenic	-24299	ENSG00000147251	DOCK11	dedicator of cytokinesis 11
chr19	25187846	25188148	303	5	-0.00914428	-0.0749951	0.993999	0.999405	0	Distal Intergenic	-1024421	ENSG00000268442	HAVCR1P1	hepatitis A virus cellular receptor 1 pseudogene 1
chr1	166027373	166027894	522	6	-0.00706433	-0.0749787	0.994003	0.999405	0	Distal Intergenic	119452	ENSG00000283936	MIR3658	microRNA 3658
chr22	14707491	14707935	445	8	-0.0198883	-0.0748864	0.994007	0.999405	-1	Distal Intergenic	-820224	ENSG00000130538	OR11H1	olfactory receptor family 11 subfamily H member 1
chr11	42412585	42412950	366	5	-0.0158901	-0.0747224	0.99402	0.999405	-1	Distal Intergenic	-158864		LINC02740	long intergenic non-protein coding RNA 2740
chr22	13239846	13240146	301	5	-0.022357	-0.0746	0.994033	0.999405	-1	Distal Intergenic	1412323		LOC102723769	uncharacterized LOC102723769
chr5	18535457	18535954	498	10	0.0167318	0.074503	0.994045	0.999405	1	Distal Intergenic	608638		LINC02223	long intergenic non-protein coding RNA 2223
chr16	56636895	56637311	417	6	0.00712423	0.0740691	0.994083	0.999405	0	Promoter (1-2kb)	1156	ENSG00000255986	MT1JP	metallothionein 1J, pseudogene
chrX	100942271	100943528	1258	7	0.00688435	0.0739928	0.994083	0.999405	0	Distal Intergenic	-12838	ENSG00000182489	XKRX	XK related X-linked
chr8	46446040	46446206	167	9	-0.0114249	-0.0739131	0.994088	0.999405	0	Distal Intergenic	168317	ENSG00000248498	ASNSP1	asparagine synthetase pseudogene 1
chr7	16461277	16462313	1037	5	-0.0141493	-0.0738685	0.994092	0.999405	0	3' UTR	3425	ENSG00000171243	SOSTDC1	sclerostin domain containing 1
chr11	114704097	114705001	905	6	0.00865147	0.073856	0.994092	0.999405	0	Intron (ENST00000389586.6/120406, intron 4 of 5)	25570	ENSG00000204361	NXPE2	neurexophilin and PC-esterase domain family member 2
chr5	127688872	127690384	1513	7	-0.00907265	-0.0738552	0.994092	0.999405	0	Distal Intergenic	-13005	ENSG00000230561	CCDC192	coiled-coil domain containing 192
chr19	37825821	37826206	386	7	0.00909894	0.0738205	0.994096	0.999405	0	Exon (ENST00000443870.3/644554, exon 5 of 5)	28990	ENSG00000225868	LOC100631378	uncharacterized 100631378
chr11	29648705	29649355	651	5	0.00902231	0.0737769	0.9941	0.999405	0	Intron (ENST00000528553.2/ENST00000528553.2, intron 1 of 6)	29785	ENSG00000255117	LINC02546	long intergenic non-protein coding RNA 2546
chr18	37711756	37712429	674	5	-0.0154127	-0.0737493	0.994109	0.999405	0	Intron (ENST00000649194.1/ENST00000649194.1, intron 1 of 8)	54621	ENSG00000266530	MIR4318	microRNA 4318
chr14	17559579	17559765	187	6	0.0173828	0.0736634	0.994109	0.999405	1	Distal Intergenic	-1041280	ENSG00000257115	OR11H12	olfactory receptor family 11 subfamily H member 12
chr16	27341085	27341330	246	5	-0.0152118	-0.0736512	0.994109	0.999405	0	Promoter (<=1kb)	0	ENSG00000077238	IL4R	interleukin 4 receptor
chr2	52766518	52767368	851	7	0.0102574	0.073542	0.994117	0.999405	0	Intron (ENST00000668945.1/ENST00000668945.1, intron 3 of 5)	-63903	ENSG00000264975	MIR4431	microRNA 4431
chr22	13345505	13346440	936	6	-0.0173738	-0.0734732	0.994117	0.999405	-1	Distal Intergenic	1517982		LOC102723769	uncharacterized LOC102723769
chrX	46660740	46661633	894	11	-0.0108962	-0.0734577	0.994117	0.999405	0	Intron (ENST00000616978.5/84679, intron 7 of 16)	97485	ENSG00000065923	SLC9A7	solute carrier family 9 member A7
chr3	131925711	131926451	741	5	-0.0102391	-0.0733299	0.994134	0.999405	0	Intron (ENST00000429747.5/131034, intron 1 of 15)	108991	ENSG00000196353	CPNE4	copine 4
chr11	129341087	129341527	441	5	-0.0126752	-0.0731974	0.994138	0.999405	0	Distal Intergenic	-34321	ENSG00000043039	BARX2	BARX homeobox 2
chr18	17804448	17804931	484	6	-0.00942557	-0.0731179	0.994142	0.999405	0	Distal Intergenic	-2474166	ENSG00000215512	LOC644669	ankyrin repeat domain 30B pseudogene
chr5	5304604	5304880	277	6	-0.0144946	-0.07305	0.994155	0.999405	0	Intron (ENST00000274181.7/170690, intron 20 of 22)	164274	ENSG00000145536	ADAMTS16	ADAM metallopeptidase with thrombospondin type 1 motif 16
chr1	19961476	19962129	654	6	0.0182324	0.0730099	0.994172	0.999405	1	Distal Intergenic	16938	ENSG00000188257	PLA2G2A	phospholipase A2 group IIA
chr9	29448008	29448227	220	5	-0.0190896	-0.072995	0.994172	0.999405	-1	Distal Intergenic	-559053	ENSG00000215939	MIR873	microRNA 873
chrX	129612061	129612451	391	5	-0.00603842	-0.0729244	0.994176	0.999405	0	Distal Intergenic	22472	ENSG00000122126	OCRL	OCRL inositol polyphosphate-5-phosphatase
chrX	53309947	53310155	209	7	-0.00803017	-0.072695	0.994193	0.999405	0	Intron (ENST00000640694.1/23096, intron 1 of 13)	11164	ENSG00000124313	IQSEC2	IQ motif and Sec7 domain ArfGEF 2
chr9	126677597	126677725	129	5	0.00927496	0.0725013	0.994206	0.999405	0	Intron (ENST00000526117.5/4010, intron 2 of 7)	63154	ENSG00000136944	LMX1B	LIM homeobox transcription factor 1 beta
chr18	76782911	76783191	281	6	-0.0127747	-0.0722556	0.994214	0.999405	0	Distal Intergenic	39104	ENSG00000264278	ZNF236-DT	ZNF236 divergent transcript
chrX	68417866	68418548	683	5	-0.0109392	-0.0722421	0.994214	0.999405	0	Intron (ENST00000355520.6/4983, intron 2 of 24)	14947	ENSG00000079482	OPHN1	oligophrenin 1
chrX	11646543	11647648	1106	8	0.0100873	0.0720917	0.994231	0.999405	0	Intron (ENST00000495242.5/395, intron 1 of 14)	18272	ENSG00000047648	ARHGAP6	Rho GTPase activating protein 6
chr2	94011831	94012597	767	6	-0.0176319	-0.0720415	0.994231	0.999405	-1	Distal Intergenic	190690		BMS1P14	BMS1 pseudogene 14
chrX	134185244	134185575	332	9	-0.00586575	-0.0719337	0.994248	0.999405	0	Distal Intergenic	-14966	ENSG00000284157	MIR106A	microRNA 106a
chr4	133535588	133537245	1658	5	0.0132859	0.0718524	0.994265	0.999405	0	Distal Intergenic	380695	ENSG00000138650	PCDH10	protocadherin 10
chr2	65721147	65721350	204	5	0.0110769	0.0718066	0.994278	0.999405	0	Intron (ENST00000606978.5/ENST00000606978.5, intron 5 of 9)	-288510	ENSG00000198369	SPRED2	sprouty related EVH1 domain containing 2
chr12	123293040	123293323	284	5	0.00850205	0.0716421	0.994286	0.999405	0	3' UTR	57118	ENSG00000139697	SBNO1	strawberry notch homolog 1
chr22	49270257	49270492	236	5	0.020327	0.0716108	0.99429	0.999405	1	Distal Intergenic	154945	ENSG00000188511	C22orf34	chromosome 22 open reading frame 34
chr14	17993637	17993840	204	6	-0.0216343	-0.0715587	0.99429	0.999405	-1	Distal Intergenic	-607205	ENSG00000257115	OR11H12	olfactory receptor family 11 subfamily H member 12
chrX	99622765	99624071	1307	5	0.0117377	0.0714023	0.994307	0.999405	0	Distal Intergenic	782444	ENSG00000165194	PCDH19	protocadherin 19
chr10	40748869	40749081	213	5	0.0371085	0.0712882	0.994307	0.999405	1	Distal Intergenic	1603930	ENSG00000215146	LOC441666	zinc finger protein 91 pseudogene
chrX	48744213	48744690	478	6	-0.0069387	-0.0712055	0.99432	0.999405	0	Distal Intergenic	-17057	ENSG00000171433	GLOD5	glyoxalase domain containing 5
chr14	23504397	23504812	416	5	0.00692025	0.0710843	0.994324	0.999405	0	Intron (ENST00000556699.1/25983, intron 2 of 2)	27184	ENSG00000129460	NGDN	neuroguidin
chrX	139675137	139675278	142	5	-0.0190633	-0.0709318	0.994324	0.999405	-1	Intron (ENST00000520602.6/4168, intron 1 of 27)	16878	ENSG00000101977	MCF2	MCF.2 cell line derived transforming sequence
chr11	112806718	112807318	601	5	0.0107198	0.0708822	0.994328	0.999405	0	Distal Intergenic	-153929	ENSG00000149294	NCAM1	neural cell adhesion molecule 1
chr1	42165732	42165814	83	6	0.014601	0.0707104	0.994341	0.999405	0	Promoter (<=1kb)	-987	ENSG00000197273	GUCA2A	guanylate cyclase activator 2A
chr11	53862156	53862868	713	10	-0.0151878	-0.0706835	0.994345	0.999405	0	Distal Intergenic	741130	ENSG00000185926	OR4C46	olfactory receptor family 4 subfamily C member 46
chr15	26270912	26271221	310	6	0.00804823	0.0705046	0.994354	0.999405	0	Distal Intergenic	152204	ENSG00000259150	LINC00929	long intergenic non-protein coding RNA 929
chr9	66838684	66838752	69	6	-0.0128644	-0.070484	0.994354	0.999405	0	Distal Intergenic	-17674	ENSG00000274349	ZNF658	zinc finger protein 658
chr16	33724773	33725085	313	6	-0.0137501	-0.0704752	0.994358	0.999405	0	Intron (ENST00000634254.1/ENST00000634254.1, intron 17 of 18)	-228680		LOC390705	protein phosphatase 2 regulatory subunit B'', beta pseudogene
chr2	125699565	125700177	613	6	-0.00968557	-0.0700011	0.994396	0.999405	0	Intron (ENST00000651223.1/ENST00000651223.1, intron 3 of 3)	417808	ENSG00000226813	LINC01941	long intergenic non-protein coding RNA 1941
chrX	9589594	9590004	411	7	0.00904968	0.0699475	0.994396	0.999405	0	Intron (ENST00000407597.6/6907, intron 2 of 17)	126299	ENSG00000101849	TBL1X	transducin beta like 1 X-linked
chr17	79353710	79353835	126	6	-0.00868275	-0.0698703	0.994404	0.999405	0	Intron (ENST00000583458.5/146713, intron 1 of 13)	128763	ENSG00000167281	RBFOX3	RNA binding fox-1 homolog 3
chr21	12070043	12070433	391	10	-0.0102463	-0.0695232	0.994442	0.999405	0	Distal Intergenic	-967727		ANKRD30BP2	ankyrin repeat domain 30B pseudogene 2
chr2	104052556	104053105	550	5	-0.00757663	-0.069464	0.994447	0.999405	0	Intron (ENST00000537492.5/ENST00000537492.5, intron 1 of 3)	360903	ENSG00000225765	LINC01831	long intergenic non-protein coding RNA 1831
chr2	153628282	153628741	460	7	0.00973506	0.0694037	0.994447	0.999405	0	Distal Intergenic	-149520	ENSG00000177519	RPRM	reprimo, TP53 dependent G2 arrest mediator homolog
chr5	135917482	135918423	942	7	0.0105001	0.0692807	0.994451	0.999405	0	Exon (ENST00000523722.1/ENST00000523722.1, exon 1 of 5)	-11894		FBXL21P	F-box and leucine rich repeat protein 21, pseudogene
chr3	193436972	193437165	194	10	-0.0289814	-0.069043	0.994459	0.999405	-1	Intron (ENST00000342695.9/84239, intron 23 of 29)	117730	ENSG00000127249	ATP13A4	ATPase 13A4
chr10	14378491	14378934	444	6	-0.00785728	-0.0690072	0.994459	0.999405	0	Intron (ENST00000493380.5/55691, intron 1 of 3)	83160	ENSG00000151474	FRMD4A	FERM domain containing 4A
chrX	54048876	54049585	710	5	0.0083728	0.0689685	0.994459	0.999405	0	Promoter (<=1kb)	0	ENSG00000172943	PHF8	PHD finger protein 8
chr12	95258769	95259351	583	5	0.0140996	0.0688631	0.994468	0.999405	0	Intron (ENST00000550803.5/55591, intron 5 of 5)	41023	ENSG00000028203	VEZT	vezatin, adherens junctions transmembrane protein
chr1	6958856	6958918	63	5	0.00910054	0.0686694	0.99448	0.999405	0	Intron (ENST00000303635.12/23261, intron 3 of 22)	173402	ENSG00000171735	CAMTA1	calmodulin binding transcription activator 1
chr1	206201413	206201642	230	6	-0.0243604	-0.0686577	0.99448	0.999405	-1	Promoter (1-2kb)	1231	ENSG00000196550	FAM72A	family with sequence similarity 72 member A
chr2	52333482	52333914	433	5	-0.0154369	-0.0685312	0.994485	0.999405	0	Intron (ENST00000440698.1/730100, intron 8 of 10)	1300881	ENSG00000231918	LOC730100	uncharacterized LOC730100
chr4	1209754	1209865	112	7	0.018123	0.0684675	0.994497	0.999405	1	Promoter (<=1kb)	-255	ENSG00000280927	CTBP1-AS	CTBP1 antisense RNA
chr18	15803909	15804265	357	5	-0.0206798	-0.0684025	0.994501	0.999405	-1	Distal Intergenic	-473627	ENSG00000215512	LOC644669	ankyrin repeat domain 30B pseudogene
chr14	27180362	27181229	868	6	-0.0112259	-0.0682468	0.994518	0.999405	0	Intron (ENST00000656336.1/102725045, intron 3 of 5)	580607	ENSG00000257842	LINC02588	long intergenic non-protein coding RNA 2588
chr4	72104455	72105349	895	5	-0.0143731	-0.0681189	0.994548	0.999405	0	Intron (ENST00000308744.10/10886, intron 1 of 3)	72651	ENSG00000056291	NPFFR2	neuropeptide FF receptor 2
chr9	134849633	134849762	130	5	-0.0208385	-0.068012	0.994565	0.999405	-1	Promoter (<=1kb)	0	ENSG00000265848	MIR3689D1	microRNA 3689d-1
chrX	9856712	9857065	354	9	-0.00728461	-0.0679603	0.994569	0.999405	0	Intron (ENST00000380913.8/357, intron 1 of 9)	70283	ENSG00000146950	SHROOM2	shroom family member 2
chr12	37133744	37134796	1053	7	0.0135767	0.0677025	0.994586	0.999405	0	Distal Intergenic	-1181966	ENSG00000175548	ALG10B	ALG10 alpha-1,2-glucosyltransferase B
chr4	7084514	7084646	133	5	-0.00990924	-0.0675529	0.994594	0.999405	0	Distal Intergenic	-16450	ENSG00000109519	GRPEL1	GrpE like 1, mitochondrial
chr15	19121346	19122566	1221	7	-0.0146329	-0.0674953	0.994594	0.999405	0	Distal Intergenic	-1160178	ENSG00000259156	CHEK2P2	checkpoint kinase 2 pseudogene 2
chr1	146697034	146697399	366	7	-0.0115715	-0.0673866	0.994607	0.999405	0	Intron (ENST00000614586.3/100288805, intron 18 of 78)	149667		HYDIN2	HYDIN axonemal central pair apparatus protein 2 (pseudogene)
chr13	46125613	46126010	398	7	0.00771194	0.0671993	0.994615	0.999405	0	3' UTR	73116	ENSG00000235903	CPB2-AS1	CPB2 antisense RNA 1
chr16	23697817	23698646	830	6	-0.0094148	-0.0671048	0.994624	0.999405	0	Intron (ENST00000256797.9/10595, intron 13 of 21)	14576	ENSG00000134398	ERN2	endoplasmic reticulum to nucleus signaling 2
chr1	3123066	3123162	97	6	0.00715877	0.0669828	0.994628	0.999405	0	Intron (ENST00000511072.5/63976, intron 1 of 15)	53898	ENSG00000142611	PRDM16	PR/SET domain 16
chrX	31606017	31606276	260	6	-0.0397648	-0.0669275	0.994632	0.999405	-1	Intron (ENST00000358062.6/1756, intron 8 of 29)	269097	ENSG00000198947	DMD	dystrophin
chrX	18192363	18193082	720	7	0.0102686	0.0668879	0.994632	0.999405	0	Intron (ENST00000380033.9/139105, intron 7 of 13)	27804	ENSG00000177324	BEND2	BEN domain containing 2
chr13	47861846	47862810	965	5	-0.0108695	-0.0667713	0.994649	0.999405	0	Intron (ENST00000643584.1/8803, intron 13 of 13)	138481	ENSG00000136143	SUCLA2	succinate-CoA ligase ADP-forming beta subunit
chr12	52376142	52376543	402	5	0.0105292	0.0667697	0.994649	0.999405	0	Downstream (1-2kb)	-8661	ENSG00000135443	KRT85	keratin 85
chr3	113645533	113646134	602	6	0.0111838	0.0667612	0.994649	0.999405	0	Downstream (2-3kb)	19619	ENSG00000072858	SIDT1	SID1 transmembrane family member 1
chr7	59630837	59631313	477	9	-0.0124197	-0.0665592	0.994658	0.999405	0	Distal Intergenic	2180660	ENSG00000182111	ZNF716	zinc finger protein 716
chrX	136414455	136415481	1027	5	-0.00828962	-0.0663047	0.994675	0.999405	0	Intron (ENST00000394143.6/139378, intron 25 of 25)	113492	ENSG00000156920	ADGRG4	adhesion G protein-coupled receptor G4
chr5	141350332	141350525	194	12	-0.0084435	-0.0662358	0.994679	0.999405	0	Promoter (<=1kb)	230	ENSG00000254221	PCDHGB1	protocadherin gamma subfamily B, 1
chr19	52751471	52751879	409	5	-0.0105104	-0.066163	0.994679	0.999405	0	3' UTR	34863	ENSG00000189190	ZNF600	zinc finger protein 600
chr4	187504720	187505124	405	5	0.0103688	0.0658375	0.994691	0.999405	0	Distal Intergenic	134072	ENSG00000250042	LINC02514	long intergenic non-protein coding RNA 2514
chr22	47561704	47562153	450	7	0.00760721	0.0656952	0.994704	0.999405	0	Distal Intergenic	67749	ENSG00000205634	LINC00898	long intergenic non-protein coding RNA 898
chrX	8572353	8573149	797	5	-0.00969543	-0.0656223	0.994708	0.999405	0	Intron (ENST00000262648.8/3730, intron 6 of 13)	158988	ENSG00000011201	ANOS1	anosmin 1
chr3	62479797	62479934	138	5	0.0127004	0.0654337	0.994725	0.999405	0	Intron (ENST00000612439.4/8618, intron 20 of 27)	395455	ENSG00000163618	CADPS	calcium dependent secretion activator
chr16	35198423	35198803	381	10	0.0105247	0.0654335	0.994725	0.999405	0	Promoter (2-3kb)	2644	ENSG00000261398	LOC112268173	uncharacterized LOC112268173
chr4	49273576	49273680	105	7	0.0191521	0.065365	0.994734	0.999405	1	Distal Intergenic	244884	ENSG00000109182	CWH43	cell wall biogenesis 43 C-terminal homolog
chr18	19508328	19508675	348	6	0.0207876	0.0653203	0.994734	0.999405	1	Distal Intergenic	1446195	ENSG00000067900	ROCK1	Rho associated coiled-coil containing protein kinase 1
chr18	51028975	51029346	372	7	0.00716957	0.0649955	0.994763	0.999405	0	Intron (ENST00000590722.2/4089, intron 2 of 8)	60956	ENSG00000141646	SMAD4	SMAD family member 4
chr11	53034204	53034504	301	5	-0.0162477	-0.0647818	0.994789	0.999405	-1	Distal Intergenic	1569494	ENSG00000185926	OR4C46	olfactory receptor family 4 subfamily C member 46
chr20	27257917	27258461	545	6	-0.0182106	-0.06462	0.994818	0.999405	-1	Distal Intergenic	-1006381	ENSG00000227195	MIR663AHG	MIR663A host gene
chr8	17744742	17744935	194	7	-0.00592213	-0.0645646	0.994818	0.999405	0	Intron (ENST00000381869.5/57509, intron 2 of 13)	55982	ENSG00000129422	MTUS1	microtubule associated scaffold protein 1
chr1	122781311	122781505	195	6	0.0109741	0.0645595	0.994818	0.999405	0	Distal Intergenic	1261966	ENSG00000231752	EMBP1	embigin pseudogene 1
chr11	38500630	38502169	1540	6	-0.0132765	-0.0645031	0.994827	0.999405	0	Distal Intergenic	144173	ENSG00000255175	LINC02759	long intergenic non-protein coding RNA 2759
chr11	2666412	2666508	97	5	-0.00923669	-0.0643989	0.994839	0.999405	0	Exon (ENST00000597346.1/10984, exon 1 of 1)	33486	ENSG00000269821	KCNQ1OT1	KCNQ1 opposite strand/antisense transcript 1
chr7	63233253	63233394	142	7	0.00684153	0.0643935	0.994839	0.999405	0	Exon (ENST00000442924.1/ENST00000442924.1, exon 4 of 4)	70594	ENSG00000185037	ZNF733P	zinc finger protein 733, pseudogene
chr13	23297270	23297605	336	7	-0.00972226	-0.0643594	0.994844	0.999405	0	Intron (ENST00000218867.3/6445, intron 6 of 7)	116318	ENSG00000102683	SGCG	sarcoglycan gamma
chr3	169704653	169705763	1111	5	0.00899111	0.0640679	0.994869	0.999405	0	Distal Intergenic	-40878	ENSG00000085276	MECOM	MDS1 and EVI1 complex locus
chr10	25520632	25520748	117	5	-0.00833221	-0.0638705	0.994886	0.999405	0	Intron (ENST00000650135.1/57512, intron 6 of 11)	345830	ENSG00000151025	GPR158	G protein-coupled receptor 158
chr8	2836011	2836137	127	5	0.00783003	0.0635467	0.994898	0.999405	0	Intron (ENST00000654515.1/ENST00000654515.1, intron 4 of 5)	-107434	ENSG00000254319	LOC101927815	uncharacterized LOC101927815
chr8	7834832	7835142	311	5	0.00801555	0.0632963	0.994907	0.999405	0	Promoter (1-2kb)	-1294	ENSG00000176782	DEFB104A	defensin beta 104A
chrX	41443662	41443787	126	6	0.00680719	0.0631819	0.994928	0.999405	0	Distal Intergenic	-3647	ENSG00000188937	NYX	nyctalopin
chr20	42793949	42794109	161	5	0.00791229	0.0631652	0.994928	0.999405	0	Intron (ENST00000356100.6/11122, intron 2 of 30)	395624	ENSG00000196090	PTPRT	protein tyrosine phosphatase receptor type T
chr13	91391162	91391610	449	5	-0.00531219	-0.0629982	0.994928	0.999405	0	Distal Intergenic	-7011	ENSG00000179399	GPC5	glypican 5
chr9	107601257	107601809	553	7	0.00672603	0.062972	0.994932	0.999405	0	Distal Intergenic	-110775	ENSG00000136826	KLF4	Kruppel like factor 4
chr22	47680160	47681033	874	6	-0.0112087	-0.0627893	0.994949	0.999405	0	Intron (ENST00000650947.2/284930, intron 2 of 6)	48966	ENSG00000224271	LOC284930	uncharacterized LOC284930
chr4	115052462	115054078	1617	14	0.0101238	0.0626062	0.99497	0.999405	0	Intron (ENST00000264363.7/64579, intron 2 of 13)	59542	ENSG00000138653	NDST4	N-deacetylase and N-sulfotransferase 4
chr6	166285347	166285445	99	5	0.0167797	0.0624949	0.994996	0.999405	1	Distal Intergenic	22947	ENSG00000176381	PRR18	proline rich 18
chr6	41194493	41195145	653	6	0.0106355	0.0624246	0.995004	0.999405	0	Exon (ENST00000483722.2/79865, exon 3 of 5)	6004	ENSG00000112195	TREML2	triggering receptor expressed on myeloid cells like 2
chrX	136838079	136838995	917	7	0.0100459	0.0623651	0.995004	0.999405	0	Distal Intergenic	34430	ENSG00000147274	RBMX	RNA binding motif protein X-linked
chrX	47249877	47250176	300	5	-0.00779027	-0.0622528	0.995012	0.999405	0	Promoter (2-3kb)	2795	ENSG00000102226	USP11	ubiquitin specific peptidase 11
chr20	26565583	26565860	278	5	-0.0186428	-0.0622217	0.995012	0.999405	-1	Distal Intergenic	-314047	ENSG00000227195	MIR663AHG	MIR663A host gene
chr2	87349555	87349673	119	7	0.0133886	0.0621373	0.995017	0.999405	0	Distal Intergenic	-105108	ENSG00000222041	CYTOR	cytoskeleton regulator RNA
chr16	48864269	48864761	493	5	-0.00912393	-0.0620667	0.995017	0.999405	0	Distal Intergenic	-244121	ENSG00000102921	N4BP1	NEDD4 binding protein 1
chr6	11938421	11938678	258	5	-0.013579	-0.0619834	0.995021	0.999405	0	Distal Intergenic	62608	ENSG00000225102	LOC101928253	uncharacterized LOC101928253
chr9	44160164	44161500	1337	9	0.0169834	0.0616978	0.995042	0.999405	1	Distal Intergenic	1031196	ENSG00000286506	LOC102724904	methylenetetrahydrofolate dehydrogenase (NADP+ dependent) 1 like pseudogene
chr18	18752753	18753440	688	6	0.0158481	0.0616735	0.995042	0.999405	1	Distal Intergenic	2201430	ENSG00000067900	ROCK1	Rho associated coiled-coil containing protein kinase 1
chrX	38729496	38729885	390	5	0.00938067	0.0611799	0.995067	0.999405	0	Distal Intergenic	63400	ENSG00000156298	TSPAN7	tetraspanin 7
chr1	123565905	123566495	591	6	0.0172493	0.0609228	0.995105	0.999405	1	Distal Intergenic	2046560	ENSG00000231752	EMBP1	embigin pseudogene 1
chr3	41827016	41827568	553	6	-0.00805574	-0.0608834	0.995105	0.999405	0	Intron (ENST00000301831.9/54986, intron 18 of 36)	134535	ENSG00000168038	ULK4	unc-51 like kinase 4
chr3	169651095	169651778	684	6	-0.0069129	-0.0608232	0.995105	0.999405	0	Intron (ENST00000651503.2/2122, intron 1 of 16)	11934	ENSG00000085276	MECOM	MDS1 and EVI1 complex locus
chr11	76224377	76224704	328	9	-0.0143737	-0.060765	0.995114	0.999405	0	Distal Intergenic	-17875	ENSG00000085741	WNT11	Wnt family member 11
chr17	11033381	11033726	346	5	0.0101734	0.0607401	0.995114	0.999405	0	Distal Intergenic	-195287	ENSG00000263429	TMEM238L	transmembrane protein 238 like
chr5	34736769	34737536	768	6	-0.0062808	-0.0607239	0.995114	0.999405	0	Intron (ENST00000265109.8/26064, intron 2 of 17)	80441	ENSG00000039560	RAI14	retinoic acid induced 14
chr18	20810304	20810658	355	7	0.0199205	0.0604774	0.995139	0.999405	1	Distal Intergenic	144212	ENSG00000067900	ROCK1	Rho associated coiled-coil containing protein kinase 1
chrX	133442390	133442689	300	5	0.013649	0.0604302	0.995139	0.999405	0	Distal Intergenic	-26901	ENSG00000076716	GPC4	glypican 4
chr6	165562629	165562924	296	5	-0.00970754	-0.0603577	0.995148	0.999405	0	Intron (ENST00000647989.1/10846, intron 2 of 22)	48572	ENSG00000112541	PDE10A	phosphodiesterase 10A
chr1	39170947	39171154	208	5	-0.00757267	-0.0601342	0.995169	0.999405	0	Intron (ENST00000567887.5/23499, intron 1 of 100)	86885	ENSG00000127603	MACF1	microtubule actin crosslinking factor 1
chrX	47801485	47801953	469	5	0.0101135	0.0600633	0.995186	0.999405	0	Distal Intergenic	-34949	ENSG00000197779	ZNF81	zinc finger protein 81
chr10	117990029	117990902	874	5	-0.00835361	-0.0598943	0.995211	0.999405	0	Distal Intergenic	24208	ENSG00000107560	RAB11FIP2	RAB11 family interacting protein 2
chrX	113896812	113897180	369	7	0.0125862	0.0597749	0.995215	0.999405	0	Intron (ENST00000468762.3/105463123, intron 3 of 4)	161941		XACT	X active specific transcript
chr2	198871992	198872200	209	5	0.0259193	0.0595252	0.995236	0.999405	1	Distal Intergenic	456835	ENSG00000119042	SATB2	SATB homeobox 2
chr5	150487357	150487789	433	6	0.0108237	0.0595107	0.99524	0.999405	0	Promoter (1-2kb)	1539	ENSG00000070614	NDST1	N-deacetylase and N-sulfotransferase 1
chrX	102739538	102740921	1384	12	-0.0058978	-0.0594295	0.995249	0.999405	0	Intron (ENST00000652409.1/100528062, intron 6 of 7)	27043	ENSG00000286237	ARMCX5-GPRASP2	ARMCX5-GPRASP2 readthrough
chr2	33082479	33082716	238	11	-0.00680545	-0.0593134	0.995253	0.999405	0	Intron (ENST00000404816.7/4052, intron 3 of 33)	135526	ENSG00000049323	LTBP1	latent transforming growth factor beta binding protein 1
chr16	49620970	49621172	203	6	0.00933903	0.0590833	0.99527	0.999405	0	Intron (ENST00000561648.5/23090, intron 6 of 8)	205838	ENSG00000102935	ZNF423	zinc finger protein 423
chr11	51877324	51878856	1533	6	-0.01334	-0.058571	0.995321	0.999405	0	Distal Intergenic	1468282		LOC646813	DExH-box helicase 9 pseudogene
chr2	92629440	92629870	431	6	-0.0131849	-0.0584839	0.995329	0.999405	0	Distal Intergenic	688772		ACTR3BP2	ACTR3B pseudogene 2
chr11	52115176	52115619	444	5	0.0194265	0.058412	0.995342	0.999405	1	Distal Intergenic	1706134		LOC646813	DExH-box helicase 9 pseudogene
chr8	130528361	130528909	549	5	0.00770603	0.058401	0.995342	0.999405	0	Distal Intergenic	-84687	ENSG00000153317	ASAP1	ArfGAP with SH3 domain, ankyrin repeat and PH domain 1
chr15	90865941	90866224	284	5	-0.00828729	-0.0583582	0.995342	0.999405	0	Promoter (2-3kb)	-2364	ENSG00000140564	FURIN	furin, paired basic amino acid cleaving enzyme
chr1	123091514	123091863	350	5	0.016234	0.0583252	0.995346	0.999405	1	Distal Intergenic	1572169	ENSG00000231752	EMBP1	embigin pseudogene 1
chr21	12635108	12636186	1079	14	-0.0167608	-0.058259	0.99535	0.999405	-1	Distal Intergenic	-401974		ANKRD30BP2	ankyrin repeat domain 30B pseudogene 2
chr19	27246551	27246740	190	7	0.00592606	0.0581144	0.995355	0.999405	0	Distal Intergenic	546398	ENSG00000261824	LINC00662	long intergenic non-protein coding RNA 662
chr10	41043075	41043447	373	9	-0.00875231	-0.0580504	0.995359	0.999405	0	Distal Intergenic	1309564	ENSG00000215146	LOC441666	zinc finger protein 91 pseudogene
chr3	40997271	40998219	949	5	-0.00813185	-0.057887	0.995371	0.999405	0	Distal Intergenic	-196522	ENSG00000168036	CTNNB1	catenin beta 1
chrX	32023823	32024063	241	6	0.011058	0.0578305	0.995376	0.999405	0	Intron (ENST00000359836.5/1756, intron 1 of 33)	1187456	ENSG00000198947	DMD	dystrophin
chrX	70259757	70260151	395	5	-0.00799303	-0.0578139	0.995376	0.999405	0	Promoter (<=1kb)	0	ENSG00000186912	P2RY4	pyrimidinergic receptor P2Y4
chr1	179503728	179504460	733	6	-0.00981642	-0.0577194	0.995384	0.999405	0	Intron (ENST00000617277.4/126859, intron 19 of 24)	138008	ENSG00000162779	AXDND1	axonemal dynein light chain domain containing 1
chr22	39843173	39843663	491	6	0.0110993	0.0576772	0.995388	0.999405	0	Intron (ENST00000325157.7/150350, intron 3 of 6)	50097	ENSG00000176177	ENTHD1	ENTH domain containing 1
chr9	45422696	45423599	904	6	-0.0110492	-0.0575207	0.995405	0.999405	0	Distal Intergenic	2293728	ENSG00000286506	LOC102724904	methylenetetrahydrofolate dehydrogenase (NADP+ dependent) 1 like pseudogene
chrX	40237656	40237945	290	15	-0.0234525	-0.0575087	0.995405	0.999405	-1	Distal Intergenic	-24972	ENSG00000236393	LOC101927476	uncharacterized LOC101927476
chrX	54075072	54075784	713	14	-0.0117408	-0.0573951	0.995426	0.999405	0	Intron (ENST00000375180.7/54954, intron 15 of 15)	107470	ENSG00000184083	FAM120C	family with sequence similarity 120C
chr8	7714319	7714435	117	8	0.00932385	0.0573926	0.995426	0.999405	0	Distal Intergenic	-54542		FAM90A10P	putative protein FAM90A10
chr22	14913385	14913789	405	9	0.022961	0.0573914	0.995426	0.999405	1	Distal Intergenic	-614370	ENSG00000130538	OR11H1	olfactory receptor family 11 subfamily H member 1
chr19	24680311	24680539	229	7	0.0145954	0.0573895	0.995426	0.999405	0	Distal Intergenic	-516886	ENSG00000268442	HAVCR1P1	hepatitis A virus cellular receptor 1 pseudogene 1
chr9	45044408	45044738	331	8	-0.012579	-0.0572459	0.995431	0.999405	0	Distal Intergenic	1915440	ENSG00000286506	LOC102724904	methylenetetrahydrofolate dehydrogenase (NADP+ dependent) 1 like pseudogene
chr10	41210005	41210255	251	5	-0.0241175	-0.0572342	0.995431	0.999405	-1	Distal Intergenic	1142756	ENSG00000215146	LOC441666	zinc finger protein 91 pseudogene
chr18	76572796	76573123	328	8	-0.0102013	-0.0571892	0.995435	0.999405	0	Intron (ENST00000583578.6/284276, intron 2 of 3)	44076	ENSG00000266256	LINC00908	long intergenic non-protein coding RNA 908
chr19	27083632	27084093	462	7	-0.0118016	-0.0571801	0.995435	0.999405	0	Distal Intergenic	709045	ENSG00000261824	LINC00662	long intergenic non-protein coding RNA 662
chr21	37462846	37463203	358	5	-0.00979583	-0.0571593	0.995435	0.999405	0	Intron (ENST00000646523.1/1859, intron 2 of 11)	97273	ENSG00000157540	DYRK1A	dual specificity tyrosine phosphorylation regulated kinase 1A
chr21	11990410	11991335	926	13	0.0101515	0.0569503	0.995447	0.999405	0	Distal Intergenic	-1046825		ANKRD30BP2	ankyrin repeat domain 30B pseudogene 2
chr14	17512863	17513169	307	5	-0.0155985	-0.0568327	0.995456	0.999405	0	Distal Intergenic	-1087876	ENSG00000257115	OR11H12	olfactory receptor family 11 subfamily H member 12
chr11	50710515	50711213	699	7	-0.00808985	-0.0567215	0.995456	0.999405	0	Distal Intergenic	301473		LOC646813	DExH-box helicase 9 pseudogene
chr14	61580618	61580985	368	5	-0.0104641	-0.0566918	0.99546	0.999405	0	Intron (ENST00000556347.1/5583, intron 3 of 3)	10213	ENSG00000232774	FLJ22447	uncharacterized LOC400221
chrX	68162441	68163051	611	5	0.0179148	0.0566058	0.995469	0.999405	1	Intron (ENST00000355520.6/4983, intron 15 of 24)	270444	ENSG00000079482	OPHN1	oligophrenin 1
chr9	44171903	44172250	348	6	0.0146636	0.0565962	0.995469	0.999405	0	Distal Intergenic	1042935	ENSG00000286506	LOC102724904	methylenetetrahydrofolate dehydrogenase (NADP+ dependent) 1 like pseudogene
chr4	115642829	115644146	1318	6	-0.00824728	-0.0565525	0.995469	0.999405	0	Distal Intergenic	-528953	ENSG00000138653	NDST4	N-deacetylase and N-sulfotransferase 4
chrX	70280972	70281553	582	11	0.00953313	0.0565455	0.995469	0.999405	0	3' UTR	12667	ENSG00000120500	ARR3	arrestin 3
chr9	24230604	24230679	76	6	0.0097261	0.0565416	0.995469	0.999405	0	Distal Intergenic	314997	ENSG00000205442	IZUMO3	IZUMO family member 3
chr16	37760322	37760667	346	5	0.0175898	0.0564028	0.995473	0.999405	1	Distal Intergenic	2011965	ENSG00000261122	LINC02167	long intergenic non-protein coding RNA 2167
chr12	16378622	16379365	744	6	-0.0078405	-0.0563498	0.995477	0.999405	0	Intron (ENST00000539036.5/4257, intron 3 of 4)	30970	ENSG00000008394	MGST1	microsomal glutathione S-transferase 1
chr10	25831231	25832754	1524	6	-0.00821026	-0.0561061	0.995481	0.999405	0	Distal Intergenic	100956	ENSG00000226304	LOC101929073	uncharacterized LOC101929073
chr1	5719507	5719700	194	6	0.00735534	0.0559135	0.995494	0.999405	0	Distal Intergenic	143041	ENSG00000264101	MIR4689	microRNA 4689
chr3	137335534	137335860	327	7	0.00932531	0.055875	0.995498	0.999405	0	Distal Intergenic	355060	ENSG00000174564	IL20RB	interleukin 20 receptor subunit beta
chr3	139801099	139801495	397	5	-0.00940359	-0.0556325	0.995519	0.999405	0	Distal Intergenic	-123082	ENSG00000163864	NMNAT3	nicotinamide nucleotide adenylyltransferase 3
chr20	36872908	36873331	424	6	-0.00944435	-0.0554629	0.995523	0.999405	0	Promoter (2-3kb)	-2790	ENSG00000101342	TLDC2	TBC/LysM-associated domain containing 2
chrX	134690714	134690920	207	9	-0.0245764	-0.055457	0.995523	0.999405	-1	Intron (ENST00000476971.5/10761, intron 1 of 2)	42716	ENSG00000170965	PLAC1	placenta enriched 1
chr11	75627951	75628179	229	5	-0.00784147	-0.0553783	0.995523	0.999405	0	Intron (ENST00000304771.7/4135, intron 1 of 3)	40941	ENSG00000171533	MAP6	microtubule associated protein 6
chr12	35157691	35158031	341	7	-0.00838989	-0.0552109	0.995532	0.999405	0	Distal Intergenic	1135195	ENSG00000139133	ALG10	ALG10 alpha-1,2-glucosyltransferase
chr9	106184364	106185334	971	5	0.014904	0.0551679	0.995536	0.999405	0	Intron (ENST00000637185.1/100996590, intron 1 of 7)	191054	ENSG00000234323	LINC01505	long intergenic non-protein coding RNA 1505
chr10	6549039	6549509	471	5	-0.00629541	-0.0551461	0.995536	0.999405	0	Intron (ENST00000397176.6/5588, intron 1 of 16)	30792	ENSG00000065675	PRKCQ	protein kinase C theta
chr8	10788732	10788863	132	5	-0.011115	-0.0551407	0.995536	0.999405	0	Intron (ENST00000554914.1/83595, intron 5 of 5)	51012	ENSG00000254093	PINX1	PIN2 (TERF1) interacting telomerase inhibitor 1
chrX	103947955	103949262	1308	10	0.00894998	0.0551006	0.995536	0.999405	0	Intron (ENST00000419165.5/286527, intron 1 of 3)	29059	ENSG00000158427	TMSB15B	thymosin beta 15B
chr5	101400549	101402640	2092	5	0.00881593	0.0550341	0.995536	0.999405	0	Distal Intergenic	-497267	ENSG00000113532	ST8SIA4	ST8 alpha-N-acetyl-neuraminide alpha-2,8-sialyltransferase 4
chr6	35108298	35109166	869	7	0.00645346	0.0548698	0.995553	0.999405	0	Distal Intergenic	11879	ENSG00000124678	TCP11	t-complex 11
chr2	111743710	111744162	453	5	0.00986236	0.0548026	0.995557	0.999405	0	Exon (ENST00000455969.1/ENST00000455969.1, exon 3 of 3)	40181	ENSG00000153107	ANAPC1	anaphase promoting complex subunit 1
chr2	133101042	133101510	469	6	0.0102184	0.0545093	0.995583	0.999405	0	Intron (ENST00000409261.6/344148, intron 6 of 19)	466953	ENSG00000176771	NCKAP5	NCK associated protein 5
chr5	59767675	59768135	461	5	0.0113386	0.0544284	0.995591	0.999405	0	Intron (ENST00000340635.11/5144, intron 1 of 14)	125591	ENSG00000113448	PDE4D	phosphodiesterase 4D
chr16	37478939	37479963	1025	6	-0.0147613	-0.0544196	0.995591	0.999405	0	Distal Intergenic	1730582	ENSG00000261122	LINC02167	long intergenic non-protein coding RNA 2167
chr11	111386746	111387480	735	5	-0.00956649	-0.0543417	0.995595	0.999405	0	Intron (ENST00000531398.1/5450, intron 2 of 4)	62501	ENSG00000110777	POU2AF1	POU class 2 homeobox associating factor 1
chr2	132532972	132534174	1203	9	-0.00715598	-0.0543094	0.995599	0.999405	0	Intron (ENST00000329321.4/2863, intron 1 of 1)	116167	ENSG00000183840	GPR39	G protein-coupled receptor 39
chr1	193827898	193829829	1932	5	-0.00555825	-0.0542912	0.995599	0.999405	0	Intron (ENST00000656143.1/ENST00000656143.1, intron 2 of 5)	478767	ENSG00000232077	LINC01031	long intergenic non-protein coding RNA 1031
chr19	856681	856827	147	7	-0.0181396	-0.0542181	0.995604	0.999405	-1	Promoter (2-3kb)	-2837	ENSG00000197766	CFD	complement factor D
chr12	35492728	35493086	359	8	-0.00762473	-0.0541783	0.995604	0.999405	0	Distal Intergenic	1470232	ENSG00000139133	ALG10	ALG10 alpha-1,2-glucosyltransferase
chrX	9548527	9548647	121	6	0.010192	0.0541008	0.995608	0.999405	0	Intron (ENST00000407597.6/6907, intron 2 of 17)	85232	ENSG00000101849	TBL1X	transducin beta like 1 X-linked
chr22	27630169	27630457	289	5	0.0103646	0.0539204	0.995616	0.999405	0	Distal Intergenic	161426	ENSG00000169184	MN1	MN1 proto-oncogene, transcriptional regulator
chr2	10690860	10690969	110	5	-0.00700148	-0.0537304	0.995616	0.999405	0	Promoter (<=1kb)	516	ENSG00000243819	RN7SL832P	RNA, 7SL, cytoplasmic 832, pseudogene
chr11	1775147	1775264	118	6	-0.0132932	-0.0536453	0.995616	0.999405	0	Distal Intergenic	-10574	ENSG00000117984	CTSD	cathepsin D
chr12	115190295	115190505	211	5	0.0127609	0.0534026	0.995654	0.999426	0	Distal Intergenic	-506120	ENSG00000135111	TBX3	T-box transcription factor 3
chr5	129454789	129455485	697	6	0.0136596	0.0531199	0.995688	0.999426	0	Intron (ENST00000661962.1/103689846, intron 2 of 3)	5591	ENSG00000249421	ADAMTS19-AS1	ADAMTS19 antisense RNA 1
chr17	45914242	45914467	226	6	0.0133264	0.0529904	0.995701	0.999426	0	Intron (ENST00000262410.9/4137, intron 1 of 13)	19860	ENSG00000186868	MAPT	microtubule associated protein tau
chrX	43887250	43888181	932	7	0.00858332	0.0529818	0.995701	0.999426	0	Distal Intergenic	-4800	ENSG00000069535	MAOB	monoamine oxidase B
chr11	122628719	122629081	363	5	-0.00833857	-0.0526605	0.995722	0.999426	0	Distal Intergenic	-26641	ENSG00000154127	UBASH3B	ubiquitin associated and SH3 domain containing B
chr7	144078592	144078811	220	6	0.00507169	0.0526308	0.995722	0.999426	0	Distal Intergenic	4410	ENSG00000221933	OR2A25	olfactory receptor family 2 subfamily A member 25
chr18	66680718	66682386	1669	6	0.00730979	0.0523653	0.995747	0.999426	0	Distal Intergenic	-76580	ENSG00000071991	CDH19	cadherin 19
chr8	87233142	87233696	555	6	0.00858361	0.052278	0.995751	0.999426	0	Intron (ENST00000518476.6/168975, intron 5 of 10)	366727	ENSG00000176571	CNBD1	cyclic nucleotide binding domain containing 1
chr3	95755457	95756222	766	5	0.00972121	0.0520784	0.995777	0.999426	0	Distal Intergenic	-72264	ENSG00000244681	MTHFD2P1	methylenetetrahydrofolate dehydrogenase (NADP+ dependent) 2, methenyltetrahydrofolate cyclohydrolase pseudogene 1
chrX	57594267	57595256	990	9	-0.00715758	-0.0520203	0.995781	0.999426	0	Promoter (2-3kb)	2615	ENSG00000198455	ZXDB	zinc finger X-linked duplicated B
chrX	149599777	149600375	599	6	-0.0134811	-0.0520151	0.995781	0.999426	0	3' UTR	31417	ENSG00000269556	TMEM185A	transmembrane protein 185A
chr7	59040529	59041552	1024	6	-0.011989	-0.0519651	0.995785	0.999426	0	Distal Intergenic	1590352	ENSG00000182111	ZNF716	zinc finger protein 716
chrX	6146849	6147773	925	16	-0.00902665	-0.0518482	0.995794	0.999426	0	Intron (ENST00000381093.6/57502, intron 2 of 5)	79430	ENSG00000146938	NLGN4X	neuroligin 4 X-linked
chrX	15082023	15082342	320	5	0.00588492	0.0513604	0.995832	0.999426	0	Distal Intergenic	172423	ENSG00000102048	ASB9	ankyrin repeat and SOCS box containing 9
chr2	173889451	173890829	1379	5	-0.00952774	-0.0513082	0.99584	0.999426	0	Intron (ENST00000651846.1/6670, intron 2 of 4)	27956	ENSG00000172845	SP3	Sp3 transcription factor
chr17	62793394	62794091	698	5	-0.0100977	-0.0512239	0.99584	0.999426	0	Intron (ENST00000456609.6/162333, intron 2 of 10)	12562	ENSG00000173838	MARCHF10	membrane associated ring-CH-type finger 10
chr12	117633721	117634264	544	7	0.00766606	0.0511155	0.995849	0.999426	0	Intron (ENST00000425217.5/283455, intron 5 of 19)	333959	ENSG00000171435	KSR2	kinase suppressor of ras 2
chr10	43339428	43339676	249	7	-0.0146372	-0.0510084	0.995866	0.999426	0	Intron (ENST00000650340.1/ENST00000650340.1, intron 1 of 2)	-31960	ENSG00000150201	FXYD4	FXYD domain containing ion transport regulator 4
chr16	81452447	81452587	141	5	-0.00908573	-0.0509282	0.995866	0.999426	0	Intron (ENST00000537098.7/80790, intron 1 of 20)	7277	ENSG00000153815	CMIP	c-Maf inducing protein
chr16	35227619	35228958	1340	9	-0.00942518	-0.050833	0.99587	0.999426	0	Intron (ENST00000657477.1/ENST00000657477.1, intron 1 of 3)	31840	ENSG00000261398	LOC112268173	uncharacterized LOC112268173
chr20	17384914	17386812	1899	7	0.00745626	0.0507659	0.995882	0.999426	0	Intron (ENST00000377899.5/5126, intron 6 of 12)	158807	ENSG00000125851	PCSK2	proprotein convertase subtilisin/kexin type 2
chrX	75470959	75471507	549	6	0.00651057	0.0502197	0.995942	0.999426	0	Intron (ENST00000373367.8/158866, intron 3 of 11)	51530	ENSG00000102383	ZDHHC15	zinc finger DHHC-type containing 15
chrX	14058061	14058387	327	6	-0.00765971	-0.0502022	0.995942	0.999426	0	Distal Intergenic	-28168	ENSG00000046647	GEMIN8	gem nuclear organelle associated protein 8
chr1	122777230	122777757	528	6	0.0121706	0.0501965	0.995942	0.999426	0	Distal Intergenic	1257885	ENSG00000231752	EMBP1	embigin pseudogene 1
chr17	78915810	78916074	265	5	0.00684699	0.0501633	0.995942	0.999426	0	Intron (ENST00000536189.6/7077, intron 1 of 4)	6327	ENSG00000035862	TIMP2	TIMP metallopeptidase inhibitor 2
chr7	41761259	41762076	818	6	0.00750992	0.0501112	0.995942	0.999426	0	Intron (ENST00000415848.6/285954, intron 2 of 3)	67343	ENSG00000224116	INHBA-AS1	INHBA antisense RNA 1
chr4	188242491	188242977	487	9	-0.0177555	-0.0500819	0.99595	0.999426	-1	Distal Intergenic	98828	ENSG00000184108	TRIML1	tripartite motif family like 1
chr20	30938695	30939643	949	6	0.00456318	0.0499588	0.995958	0.999426	0	Distal Intergenic	-318021	ENSG00000215547	DEFB115	defensin beta 115
chr4	186572632	186573152	521	11	-0.00758844	-0.0499436	0.995958	0.999426	0	Distal Intergenic	-17065	ENSG00000168412	MTNR1A	melatonin receptor 1A
chr10	37796746	37798204	1459	5	0.00622025	0.0498534	0.995963	0.999426	0	Intron (ENST00000615949.6/57209, intron 6 of 6)	58993	ENSG00000198105	ZNF248	zinc finger protein 248
chr19	26052192	26053072	881	8	-0.00575035	-0.0498394	0.995963	0.999426	0	Distal Intergenic	1740066	ENSG00000261824	LINC00662	long intergenic non-protein coding RNA 662
chr2	153164329	153165717	1389	5	0.00697362	0.0497431	0.995975	0.999426	0	Distal Intergenic	313045	ENSG00000177519	RPRM	reprimo, TP53 dependent G2 arrest mediator homolog
chrX	154500019	154500521	503	8	0.00499476	0.049673	0.99598	0.999426	0	Distal Intergenic	7070	ENSG00000071889	FAM3A	family with sequence similarity 3 member A
chr22	18529833	18530006	174	14	0.0107599	0.0496417	0.995988	0.999426	0	Promoter (2-3kb)	2031	ENSG00000278558	TMEM191B	transmembrane protein 191B
chrX	87033126	87033258	133	8	0.0288202	0.0496196	0.995988	0.999426	1	Distal Intergenic	318474	ENSG00000126733	DACH2	dachshund family transcription factor 2
chr17	51809587	51810090	504	5	-0.00552773	-0.0494389	0.996001	0.999426	0	Intron (ENST00000570565.5/56934, intron 3 of 8)	349912	ENSG00000154975	CA10	carbonic anhydrase 10
chr6	3618841	3619559	719	9	-0.00816775	-0.0494335	0.996001	0.999426	0	Intron (ENST00000665760.1/ENST00000665760.1, intron 1 of 2)	119335	ENSG00000168994	PXDC1	PX domain containing 1
chr8	51546965	51547782	818	5	0.00850997	0.049419	0.996001	0.999426	0	Intron (ENST00000356297.5/137902, intron 4 of 22)	261663	ENSG00000147485	PXDNL	peroxidasin like
chr1	65563928	65564160	233	5	-0.00607661	-0.0489714	0.99603	0.999426	0	Intron (ENST00000371059.7/3953, intron 2 of 19)	143276	ENSG00000116678	LEPR	leptin receptor
chr4	186603127	186603596	470	18	-0.015837	-0.0489637	0.99603	0.999426	-1	Exon (ENST00000441802.7/2195, exon 19 of 27)	120260	ENSG00000083857	FAT1	FAT atypical cadherin 1
chr18	18074299	18074965	667	5	0.0214878	0.0489604	0.99603	0.999426	1	Distal Intergenic	-2744017	ENSG00000215512	LOC644669	ankyrin repeat domain 30B pseudogene
chrX	80120859	80121613	755	7	0.00616459	0.0487628	0.996064	0.999426	0	Distal Intergenic	97790	ENSG00000122145	TBX22	T-box transcription factor 22
chrX	28459849	28460239	391	5	0.0108208	0.0487505	0.996064	0.999426	0	Distal Intergenic	35424	ENSG00000277569	MIR6134	microRNA 6134
chr4	175137651	175138296	646	5	-0.00414049	-0.0487171	0.996064	0.999426	0	Intron (ENST00000658752.1/ENST00000658752.1, intron 1 of 1)	219240	ENSG00000168594	ADAM29	ADAM metallopeptidase domain 29
chr11	97169915	97170905	991	6	-0.00483837	-0.0486704	0.996064	0.999426	0	Distal Intergenic	661490	ENSG00000256684	LINC02737	long intergenic non-protein coding RNA 2737
chrX	138282514	138283120	607	17	-0.0122323	-0.0486521	0.996068	0.999426	0	Distal Intergenic	384673	ENSG00000207800	MIR504	microRNA 504
chr2	235292582	235292936	355	5	0.00625664	0.0485369	0.996081	0.999426	0	Distal Intergenic	-201107	ENSG00000157985	AGAP1	ArfGAP with GTPase domain, ankyrin repeat and PH domain 1
chr4	50720232	50720995	764	6	0.0109742	0.0484873	0.996081	0.999426	0	Distal Intergenic	-1122005	ENSG00000109184	DCUN1D4	defective in cullin neddylation 1 domain containing 4
chr16	25025185	25025504	320	5	0.0115948	0.0483744	0.996089	0.999426	0	Distal Intergenic	-6240	ENSG00000262587	LOC554206	leucine carboxyl methyltransferase 1 pseudogene
chr13	17618120	17618800	681	5	0.0146184	0.0482514	0.996102	0.999426	0	Distal Intergenic	-576497	ENSG00000279516	FAM230C	family with sequence similarity 230 member C
chr13	87439025	87439861	837	5	-0.00746796	-0.0481715	0.996115	0.999426	0	Intron (ENST00000647785.1/ENST00000647785.1, intron 1 of 1)	7374	ENSG00000228824	MIR4500HG	MIR4500 host gene
chr5	172809521	172810088	568	5	0.00758659	0.0481333	0.996119	0.999426	0	Distal Intergenic	-24163	ENSG00000113719	ERGIC1	endoplasmic reticulum-golgi intermediate compartment 1
chr13	113488421	113488703	283	5	-0.00890233	-0.048101	0.996119	0.999426	0	Promoter (2-3kb)	2008	ENSG00000150401	DCUN1D2	defective in cullin neddylation 1 domain containing 2
chr1	53396526	53397000	475	8	-0.00730034	-0.0480762	0.996127	0.999426	0	Distal Intergenic	42569	ENSG00000236253	SLC25A3P1	solute carrier family 25 member 3 pseudogene 1
chr11	51326391	51326626	236	5	-0.00770174	-0.0479997	0.996127	0.999426	0	Distal Intergenic	917349		LOC646813	DExH-box helicase 9 pseudogene
chr22	48972410	48972641	232	5	0.00489811	0.0479406	0.996136	0.999426	0	Distal Intergenic	79697	ENSG00000205632	LINC01310	long intergenic non-protein coding RNA 1310
chrX	17131461	17132137	677	5	-0.00789328	-0.0478547	0.996136	0.999426	0	Intron (ENST00000357277.8/9185, intron 14 of 17)	184803	ENSG00000169891	REPS2	RALBP1 associated Eps domain containing 2
chr10	57405996	57406615	620	6	-0.00799817	-0.0478404	0.99614	0.999426	0	Distal Intergenic	-101437	ENSG00000264747	MIR3924	microRNA 3924
chr9	107471770	107472111	342	8	-0.00580913	-0.0477306	0.996144	0.999426	0	Distal Intergenic	-5157		LINC01509	long intergenic non-protein coding RNA 1509
chr19	8110255	8110898	644	9	0.00705391	0.0474783	0.996165	0.999426	0	Exon (ENST00000651877.1/84467, exon 34 of 64)	36599	ENSG00000142449	FBN3	fibrillin 3
chr1	143807190	143807346	157	5	-0.0103292	-0.047452	0.99617	0.999426	0	Distal Intergenic	61941		LOC105369140	NBPF member 6 pseudogene
chrX	64615031	64615175	145	7	-0.00711117	-0.0474193	0.99617	0.999426	0	Distal Intergenic	-219579	ENSG00000102043	MTMR8	myotubularin related protein 8
chrX	123107524	123109290	1767	11	-0.00443976	-0.0473628	0.996178	0.999426	0	Distal Intergenic	-74863	ENSG00000125675	GRIA3	glutamate ionotropic receptor AMPA type subunit 3
chr2	86666290	86666934	645	5	0.00884585	0.0473256	0.996178	0.999426	0	Intron (ENST00000604011.5/100526767, intron 2 of 7)	54188	ENSG00000249884	RNF103-CHMP3	RNF103-CHMP3 readthrough
chr16	21008516	21008708	193	5	-0.00915087	-0.0470763	0.996195	0.999426	0	Intron (ENST00000261383.3/55567, intron 41 of 61)	150733	ENSG00000158486	DNAH3	dynein axonemal heavy chain 3
chrX	5642084	5642733	650	7	0.0213238	0.0469014	0.996216	0.999426	1	Distal Intergenic	260620	ENSG00000146938	NLGN4X	neuroligin 4 X-linked
chr22	14896564	14897063	500	6	-0.0199155	-0.0468799	0.996216	0.999426	-1	Distal Intergenic	-631096	ENSG00000130538	OR11H1	olfactory receptor family 11 subfamily H member 1
chr19	36270058	36270204	147	8	-0.0145473	-0.0468632	0.996216	0.999426	0	Distal Intergenic	-23801	ENSG00000196357	ZNF565	zinc finger protein 565
chrX	118614329	118615052	724	5	0.00776521	0.0467879	0.996224	0.999426	0	Exon (ENST00000276204.10/139818, exon 29 of 53)	118431	ENSG00000147251	DOCK11	dedicator of cytokinesis 11
chr6	85952623	85953472	850	6	0.00634613	0.046771	0.996229	0.999426	0	Intron (ENST00000666191.1/ENST00000666191.1, intron 2 of 7)	-273691	ENSG00000203875	SNHG5	small nucleolar RNA host gene 5
chr12	98783062	98783245	184	5	0.0069134	0.0466921	0.996233	0.999426	0	Intron (ENST00000341752.11/56899, intron 5 of 9)	111654	ENSG00000185046	ANKS1B	ankyrin repeat and sterile alpha motif domain containing 1B
chrX	11471929	11472589	661	6	-0.00562853	-0.0466291	0.996237	0.999426	0	Intron (ENST00000495242.5/395, intron 1 of 14)	193331	ENSG00000047648	ARHGAP6	Rho GTPase activating protein 6
chr11	51841759	51842304	546	5	-0.014634	-0.0464975	0.996246	0.999426	0	Distal Intergenic	1432717		LOC646813	DExH-box helicase 9 pseudogene
chr2	233700285	233700906	622	6	-0.0070709	-0.0463097	0.996258	0.999426	0	Intron (ENST00000373450.4/54576, intron 1 of 4)	63831	ENSG00000242515	UGT1A10	UDP glucuronosyltransferase family 1 member A10
chr9	93699487	93699645	159	5	-0.0117706	-0.0462737	0.996262	0.999426	0	Distal Intergenic	104646	ENSG00000283146	MIR548AU	microRNA 548au
chr3	185732020	185732283	264	5	0.0314667	0.0460831	0.996284	0.999426	1	Intron (ENST00000382199.6/10644, intron 2 of 15)	92773	ENSG00000073792	IGF2BP2	insulin like growth factor 2 mRNA binding protein 2
chrX	47547320	47547517	198	9	0.0221346	0.0459836	0.996288	0.999426	1	Distal Intergenic	-13583	ENSG00000078061	ARAF	A-Raf proto-oncogene, serine/threonine kinase
chr9	66114171	66114235	65	5	-0.00580564	-0.0458911	0.996292	0.999426	0	Intron (ENST00000611388.1/441425, intron 13 of 14)	38731	ENSG00000276203	ANKRD20A3	ankyrin repeat domain 20 family member A3
chr14	19478988	19479267	280	7	-0.00821339	-0.0458744	0.996292	0.999426	0	Distal Intergenic	-44647	ENSG00000187537	POTEG	POTE ankyrin domain family member G
chrX	15906515	15907106	592	6	0.00723582	0.0458243	0.996296	0.999426	0	Distal Intergenic	-51584	ENSG00000182287	AP1S2	adaptor related protein complex 1 subunit sigma 2
chr9	102800670	102801254	585	5	0.00731498	0.0457181	0.996309	0.999426	0	Distal Intergenic	-194057	ENSG00000155833	CYLC2	cylicin 2
chr14	17809249	17809600	352	5	0.0173071	0.0456985	0.996313	0.999426	1	Distal Intergenic	-791445	ENSG00000257115	OR11H12	olfactory receptor family 11 subfamily H member 12
chr15	89776768	89777025	258	23	-0.0038992	-0.0454564	0.996334	0.999431	0	Exon (ENST00000341735.5/145873, exon 1 of 2)	16177	ENSG00000188095	MESP2	mesoderm posterior bHLH transcription factor 2
chr15	89030905	89031061	157	8	0.00524574	0.0453372	0.996334	0.999431	0	Distal Intergenic	-56398	ENSG00000140526	ABHD2	abhydrolase domain containing 2
chrX	101474658	101475813	1156	9	0.00530728	0.0452007	0.996343	0.999431	0	Intron (ENST00000433011.5/100131755, intron 4 of 15)	56371	ENSG00000196440	ARMCX4	armadillo repeat containing X-linked 4
chr5	84863708	84863811	104	6	-0.0115226	-0.0451031	0.996364	0.999444	0	Distal Intergenic	-478828	ENSG00000164176	EDIL3	EGF like repeats and discoidin domains 3
chrX	23703114	23703609	496	8	0.00780232	0.0449139	0.996385	0.999457	0	3' UTR	39667	ENSG00000123130	ACOT9	acyl-CoA thioesterase 9
chr2	170734896	170735274	379	5	0.00677919	0.044775	0.996402	0.999466	0	Intron (ENST00000662274.1/101926913, intron 1 of 5)	5905	ENSG00000234350	LOC101926913	uncharacterized LOC101926913
chr9	64009857	64010334	478	6	0.00696115	0.0442601	0.99644	0.999479	0	Distal Intergenic	-150216		FRG1JP	FSHD region gene 1 family member J, pseudogene
chrX	30825603	30825787	185	6	0.0098387	0.0442572	0.99644	0.999479	0	Downstream (1-2kb)	-8836		TAB3-AS1	TAB3 antisense RNA 1
chr20	17399504	17399679	176	5	-0.00948059	-0.0441587	0.996448	0.999479	0	Intron (ENST00000377899.5/5126, intron 6 of 12)	173397	ENSG00000125851	PCSK2	proprotein convertase subtilisin/kexin type 2
chr16	32859207	32859559	353	5	-0.0126089	-0.0440581	0.996448	0.999479	0	Distal Intergenic	25555	ENSG00000214617	SLC6A10P	solute carrier family 6 member 10, pseudogene
chr4	144809712	144809796	85	5	0.00809848	0.0438068	0.996461	0.999484	0	Intron (ENST00000650526.1/2993, intron 1 of 14)	61157	ENSG00000170180	GYPA	glycophorin A (MNS blood group)
chr10	41309887	41310225	339	6	0.0102909	0.0437081	0.996474	0.999488	0	Distal Intergenic	1042786	ENSG00000215146	LOC441666	zinc finger protein 91 pseudogene
chr20	6160664	6161752	1089	7	-0.0060616	-0.0435626	0.996486	0.999489	0	Distal Intergenic	-37120	ENSG00000101311	FERMT1	fermitin family member 1
chr12	36739722	36740290	569	6	-0.00701022	-0.0434512	0.996491	0.999489	0	Distal Intergenic	-1576472	ENSG00000175548	ALG10B	ALG10 alpha-1,2-glucosyltransferase B
chr9	133533485	133533736	252	5	0.00638794	0.0430637	0.996529	0.999512	0	Promoter (1-2kb)	1321	ENSG00000197859	ADAMTSL2	ADAMTS like 2
chr1	184847269	184847542	274	5	0.0175228	0.0428739	0.996537	0.999512	1	Intron (ENST00000367511.4/116496, intron 5 of 13)	126966	ENSG00000135842	NIBAN1	niban apoptosis regulator 1
chrX	54232853	54233190	338	7	-0.0113545	-0.0427711	0.996554	0.999512	0	Exon (ENST00000375169.7/65267, exon 21 of 23)	124815	ENSG00000196632	WNK3	WNK lysine deficient protein kinase 3
chr20	7124145	7124782	638	5	-0.00816045	-0.0427664	0.996554	0.999512	0	Intron (ENST00000425900.1/ENST00000425900.1, intron 1 of 1)	129420	ENSG00000228888	LINC01428	long intergenic non-protein coding RNA 1428
chrX	5263434	5263856	423	9	-0.00466662	-0.0427522	0.996558	0.999512	0	Distal Intergenic	-629862	ENSG00000236513	LOC101928201	uncharacterized LOC101928201
chr15	96517134	96517716	583	7	-0.00642596	-0.0422214	0.996592	0.999512	0	Distal Intergenic	183873	ENSG00000283888	MIR1469	microRNA 1469
chr7	59847827	59848141	315	6	-0.0118901	-0.042181	0.996592	0.999512	0	Distal Intergenic	2397650	ENSG00000182111	ZNF716	zinc finger protein 716
chrX	53875235	53875640	406	7	0.0106718	0.041998	0.9966	0.999512	0	Distal Intergenic	68924	ENSG00000172943	PHF8	PHD finger protein 8
chrX	17676442	17677043	602	5	-0.00478871	-0.0419776	0.9966	0.999512	0	Intron (ENST00000380060.7/4810, intron 1 of 7)	301022	ENSG00000188158	NHS	NHS actin remodeling regulator
chrX	103437489	103437915	427	6	-0.00544446	-0.0418844	0.996605	0.999512	0	Intron (ENST00000629535.3/ENST00000629535.3, intron 2 of 2)	60573	ENSG00000166681	BEX3	brain expressed X-linked 3
chr18	66428475	66429222	748	5	-0.00662059	-0.0410226	0.996681	0.999512	0	Distal Intergenic	142949	ENSG00000071991	CDH19	cadherin 19
chrX	153529403	153529586	184	7	-0.00875688	-0.0409609	0.996693	0.999512	0	Intron (ENST00000349466.6/492, intron 1 of 20)	11727	ENSG00000067842	ATP2B3	ATPase plasma membrane Ca2+ transporting 3
chrX	74075321	74076551	1231	11	0.00471321	0.0409574	0.996693	0.999512	0	Intron (ENST00000603672.5/100302692, intron 5 of 5)	215791	ENSG00000230590	FTX	FTX transcript, XIST regulator
chr5	20509640	20510343	704	7	0.00781534	0.0407867	0.996702	0.999512	0	Intron (ENST00000507958.5/1016, intron 1 of 14)	65530	ENSG00000145526	CDH18	cadherin 18
chr13	16870587	16871576	990	7	0.0119734	0.0407677	0.996706	0.999512	0	Distal Intergenic	-1323721	ENSG00000279516	FAM230C	family with sequence similarity 230 member C
chr12	69107306	69107975	670	8	-0.00751356	-0.0406872	0.99671	0.999512	0	Distal Intergenic	-131594	ENSG00000111605	CPSF6	cleavage and polyadenylation specific factor 6
chr8	16989626	16990817	1192	10	-0.00463863	-0.0405826	0.996714	0.999512	0	Downstream (1-2kb)	11023	ENSG00000078579	FGF20	fibroblast growth factor 20
chr6	55141150	55141322	173	9	-0.00705795	-0.0404436	0.996731	0.999512	0	Intron (ENST00000615358.4/3062, intron 1 of 7)	34690	ENSG00000137252	HCRTR2	hypocretin receptor 2
chrX	109671714	109672758	1045	6	0.0113249	0.0404326	0.996731	0.999512	0	Intron (ENST00000469796.7/2182, intron 9 of 15)	60499	ENSG00000068366	ACSL4	acyl-CoA synthetase long chain family member 4
chr18	19013426	19014300	875	8	-0.00902114	-0.0403613	0.996731	0.999512	0	Distal Intergenic	1940570	ENSG00000067900	ROCK1	Rho associated coiled-coil containing protein kinase 1
chr9	41714200	41715724	1525	6	0.0106729	0.040329	0.996731	0.999512	0	Distal Intergenic	-15128	ENSG00000275239	FAM242F	family with sequence similarity 242 member F
chr21	8212439	8213038	600	8	0.00844212	0.0403026	0.996731	0.999512	0	Promoter (<=1kb)	0		RNA5-8SN4	RNA, 5.8S ribosomal N4
chrX	19895355	19895784	430	5	0.0059306	0.0402572	0.99674	0.999512	0	Distal Intergenic	-7755	ENSG00000147010	SH3KBP1	SH3 domain containing kinase binding protein 1
chr10	40836261	40836516	256	5	-0.00849627	-0.0401468	0.99674	0.999512	0	Distal Intergenic	1516495	ENSG00000215146	LOC441666	zinc finger protein 91 pseudogene
chr3	152546236	152547567	1332	7	0.00623953	0.0401358	0.99674	0.999512	0	Distal Intergenic	88545	ENSG00000152601	MBNL1	muscleblind like splicing regulator 1
chr16	69324441	69324725	285	5	-0.00720932	-0.0400187	0.996752	0.999512	0	3' UTR	13091	ENSG00000132612	VPS4A	vacuolar protein sorting 4 homolog A
chr7	59103037	59103292	256	6	-0.00708216	-0.0400145	0.996752	0.999512	0	Distal Intergenic	1652860	ENSG00000182111	ZNF716	zinc finger protein 716
chrX	9567151	9567546	396	6	0.0142349	0.0398283	0.996752	0.999512	0	Intron (ENST00000407597.6/6907, intron 2 of 17)	103856	ENSG00000101849	TBL1X	transducin beta like 1 X-linked
chr2	52612655	52614097	1443	10	0.0035595	0.0398026	0.996752	0.999512	0	Distal Intergenic	88518	ENSG00000264975	MIR4431	microRNA 4431
chr9	121417028	121417699	672	5	0.009337	0.0392389	0.996799	0.99955	0	Intron (ENST00000658975.1/ENST00000658975.1, intron 2 of 5)	-46724	ENSG00000148175	STOM	stomatin
chr12	14176063	14176545	483	5	-0.00484153	-0.03909	0.996812	0.999554	0	Distal Intergenic	-189087	ENSG00000171681	ATF7IP	activating transcription factor 7 interacting protein
chr5	27464300	27465116	817	5	-0.0112108	-0.0384616	0.996866	0.999573	0	Intron (ENST00000650981.1/643401, intron 4 of 9)	246586	ENSG00000250337	PURPL	p53 upregulated regulator of p53 levels
chrX	122020758	122022172	1415	8	-0.00668794	-0.0384004	0.996866	0.999573	0	Distal Intergenic	649786	ENSG00000265456	MIR3672	microRNA 3672
chrX	19549511	19549999	489	10	-0.00512746	-0.0380363	0.996879	0.999573	0	Exon (ENST00000397821.8/30011, exon 14 of 18)	337601	ENSG00000147010	SH3KBP1	SH3 domain containing kinase binding protein 1
chrX	31985447	31985736	290	7	0.00492908	0.038031	0.996883	0.999573	0	Intron (ENST00000359836.5/1756, intron 1 of 33)	1225783	ENSG00000198947	DMD	dystrophin
chr7	89160835	89163240	2406	8	-0.00471664	-0.0378914	0.996892	0.999573	0	Intron (ENST00000333190.5/219578, intron 1 of 3)	401135	ENSG00000182348	ZNF804B	zinc finger protein 804B
chr5	136599487	136600539	1053	5	-0.00732664	-0.0378823	0.996892	0.999573	0	Distal Intergenic	-233942	ENSG00000069018	TRPC7	transient receptor potential cation channel subfamily C member 7
chr4	174779683	174779981	299	5	-0.00978633	-0.0378689	0.996892	0.999573	0	Intron (ENST00000274093.8/8001, intron 2 of 9)	49266	ENSG00000145451	GLRA3	glycine receptor alpha 3
chr16	89173674	89173886	213	5	-0.00634896	-0.0376821	0.996896	0.999573	0	Promoter (1-2kb)	1926	ENSG00000129910	CDH15	cadherin 15
chr18	66108982	66109678	697	7	-0.0106188	-0.0375212	0.996917	0.999586	0	Distal Intergenic	345974	ENSG00000081138	CDH7	cadherin 7
chr22	43233610	43234063	454	11	0.00650236	0.0370898	0.996942	0.999603	0	Exon (ENST00000419643.1/ENST00000419643.1, exon 2 of 3)	109309	ENSG00000159307	SCUBE1	signal peptide, CUB domain and EGF like domain containing 1
chrX	118757448	118757982	535	8	-0.00600281	-0.0368613	0.996955	0.999606	0	Intron (ENST00000652600.1/3597, intron 5 of 11)	30315	ENSG00000131724	IL13RA1	interleukin 13 receptor subunit alpha 1
chr11	52793416	52793793	378	5	0.0106425	0.0362702	0.997002	0.999606	0	Distal Intergenic	1810205	ENSG00000185926	OR4C46	olfactory receptor family 4 subfamily C member 46
chr3	187021665	187021913	249	6	0.00422782	0.0362075	0.997006	0.999606	0	Promoter (<=1kb)	0	ENSG00000073849	ST6GAL1	ST6 beta-galactoside alpha-2,6-sialyltransferase 1
chr10	46646959	46647192	234	10	-0.00504327	-0.0361803	0.997014	0.999606	0	Intron (ENST00000497389.7/414241, intron 1 of 7)	4833	ENSG00000165874	SHLD2P1	shieldin complex subunit 2 pseudogene 1
chr9	114955241	114955885	645	6	0.00673368	0.0361786	0.997014	0.999606	0	Intron (ENST00000648852.1/ENST00000648852.1, intron 2 of 5)	-13699	ENSG00000173077	DEC1	deleted in esophageal cancer 1
chr5	176039395	176039594	200	8	0.00607245	0.0361416	0.997014	0.999606	0	Intron (ENST00000671485.1/ENST00000671485.1, intron 1 of 2)	-4715	ENSG00000051596	THOC3	THO complex 3
chr1	123357013	123358041	1029	7	-0.0135079	-0.0360457	0.997031	0.999606	0	Distal Intergenic	1837668	ENSG00000231752	EMBP1	embigin pseudogene 1
chr6	126743383	126744231	849	5	0.00622646	0.036045	0.997031	0.999606	0	Intron (ENST00000651326.1/ENST00000651326.1, intron 3 of 6)	258752	ENSG00000207632	MIR588	microRNA 588
chr5	16938555	16938939	385	5	-0.00537267	-0.0359309	0.997035	0.999606	0	Promoter (2-3kb)	-2267	ENSG00000145555	MYO10	myosin X
chr3	169142467	169143056	590	5	0.00749307	0.0358976	0.99704	0.999606	0	Intron (ENST00000264674.7/2122, intron 3 of 16)	3249	ENSG00000085276	MECOM	MDS1 and EVI1 complex locus
chr19	11539789	11539936	148	10	-0.00672372	-0.0358171	0.997044	0.999606	0	Promoter (<=1kb)	0	ENSG00000130176	CNN1	calponin 1
chr5	132129427	132130135	709	8	0.00490501	0.0357648	0.997048	0.999606	0	Distal Intergenic	-54741	ENSG00000237714	P4HA2-AS1	P4HA2 antisense RNA 1
chrX	21253730	21254107	378	6	0.0105455	0.0357282	0.997052	0.999606	0	Intron (ENST00000636317.1/ENST00000636317.1, intron 2 of 8)	-118694	ENSG00000149970	CNKSR2	connector enhancer of kinase suppressor of Ras 2
chr5	19161827	19162043	217	5	-0.00640039	-0.03562	0.997065	0.99961	0	Distal Intergenic	316593	ENSG00000145526	CDH18	cadherin 18
chrX	19082147	19082443	297	7	-0.00881293	-0.0352664	0.997094	0.999627	0	Intron (ENST00000379869.8/10149, intron 2 of 28)	40025	ENSG00000173698	ADGRG2	adhesion G protein-coupled receptor G2
chr6	139644047	139644428	382	6	0.00741229	0.035102	0.997107	0.999627	0	Intron (ENST00000647815.1/ENST00000647815.1, intron 2 of 2)	-33211	ENSG00000231426	FILNC1	FOXO induced long non-coding RNA 1
chr20	57705659	57705909	251	6	-0.00616884	-0.0348563	0.997116	0.999627	0	Intron (ENST00000395816.7/56937, intron 1 of 3)	4660	ENSG00000124225	PMEPA1	prostate transmembrane protein, androgen induced 1
chr9	41114526	41115535	1010	5	0.0137809	0.034717	0.997141	0.999627	0	Intron (ENST00000617940.2/100132352, intron 5 of 9)	122100		FRG1HP	FSHD region gene 1 family member H, pseudogene
chr15	85259001	85259082	82	6	-0.00775145	-0.0345481	0.997158	0.999627	0	Intron (ENST00000561209.1/ENST00000561209.1, intron 11 of 12)	18529	ENSG00000188388	GOLGA6L3	golgin A6 family like 3
chr10	41580557	41581084	528	8	-0.00649585	-0.0343903	0.997183	0.999627	0	Distal Intergenic	771927	ENSG00000215146	LOC441666	zinc finger protein 91 pseudogene
chrX	52076920	52078207	1288	9	0.00466041	0.0343625	0.997183	0.999627	0	Distal Intergenic	-7672	ENSG00000187243	MAGED4B	MAGE family member D4B
chr1	228609781	228609835	55	7	-0.00870751	-0.0343563	0.997183	0.999627	0	Promoter (<=1kb)	551	ENSG00000199352	RNA5S1	RNA, 5S ribosomal 1
chr9	44932938	44933956	1019	5	-0.0128243	-0.034167	0.997204	0.999627	0	Distal Intergenic	1803970	ENSG00000286506	LOC102724904	methylenetetrahydrofolate dehydrogenase (NADP+ dependent) 1 like pseudogene
chrX	130010581	130010958	378	8	-0.0127016	-0.0341656	0.997204	0.999627	0	3' UTR	29418	ENSG00000085185	BCORL1	BCL6 corepressor like 1
chrX	134087996	134089353	1358	7	-0.00496554	-0.0340538	0.997204	0.999627	0	Distal Intergenic	80099	ENSG00000284499	MIR363	microRNA 363
chrX	50032168	50033532	1365	11	0.00479041	0.034051	0.997204	0.999627	0	Intron (ENST00000376091.8/1184, intron 3 of 14)	109572	ENSG00000171365	CLCN5	chloride voltage-gated channel 5
chrX	129338248	129338335	88	5	-0.00635274	-0.0339423	0.997204	0.999627	0	Distal Intergenic	184911	ENSG00000102038	SMARCA1	SWI/SNF related, matrix associated, actin dependent regulator of chromatin, subfamily a, member 1
chr11	52568176	52569404	1229	6	0.0112472	0.033844	0.997204	0.999627	0	Distal Intergenic	2034594	ENSG00000185926	OR4C46	olfactory receptor family 4 subfamily C member 46
chr16	48900078	48900638	561	7	-0.00913313	-0.0337888	0.997208	0.999627	0	Distal Intergenic	-279930	ENSG00000102921	N4BP1	NEDD4 binding protein 1
chr1	149488407	149488627	221	5	-0.0100931	-0.0336401	0.99723	0.999627	0	Intron (ENST00000621744.4/101060226, intron 13 of 96)	97784	ENSG00000271383	NBPF19	NBPF member 19
chr3	186852422	186853221	800	10	-0.00505946	-0.0334782	0.997238	0.999627	0	Promoter (2-3kb)	2902	ENSG00000226482	ADIPOQ-AS1	ADIPOQ antisense RNA 1
chr1	90063831	90064420	590	6	-0.00580467	-0.0334692	0.997238	0.999627	0	Distal Intergenic	68694	ENSG00000162664	ZNF326	zinc finger protein 326
chrX	120304032	120304429	398	5	0.00439618	0.0333625	0.997242	0.999627	0	Exon (ENST00000309720.9/55026, exon 2 of 10)	7107	ENSG00000125355	TMEM255A	transmembrane protein 255A
chr15	85984478	85984972	495	5	-0.00805086	-0.033276	0.997246	0.999627	0	Distal Intergenic	-95001	ENSG00000273540	AGBL1	ATP/GTP binding protein like 1
chr7	17607757	17608210	454	6	-0.00371911	-0.0326694	0.997285	0.999657	0	Distal Intergenic	-48848	ENSG00000236039	LOC101927630	uncharacterized LOC101927630
chr12	132954782	132955182	401	16	0.00500096	0.0320481	0.997335	0.99966	0	Promoter (1-2kb)	1124	ENSG00000196458	ZNF605	zinc finger protein 605
chrX	117416982	117418402	1421	7	-0.00443107	-0.0319619	0.997335	0.99966	0	Distal Intergenic	529540	ENSG00000003096	KLHL13	kelch like family member 13
chr12	127041542	127042217	676	8	0.00600461	0.0318615	0.997352	0.99966	0	Intron (ENST00000651439.2/101927592, intron 1 of 7)	18134	ENSG00000249345	LINC02405	long intergenic non-protein coding RNA 2405
chr1	7387901	7388247	347	5	-0.0063805	-0.0315905	0.997365	0.99966	0	Promoter (1-2kb)	1507	ENSG00000237728	CAMTA1-AS2	CAMTA1 antisense RNA 2
chrX	96513185	96513849	665	5	-0.0060454	-0.0315881	0.997365	0.99966	0	Distal Intergenic	-170814	ENSG00000147202	DIAPH2	diaphanous related formin 2
chr5	48083931	48084049	119	5	0.0374592	0.0315851	0.997365	0.99966	1	Distal Intergenic	2327949	ENSG00000170571	EMB	embigin
chr22	22117930	22118311	382	18	0.00685932	0.0315364	0.997369	0.99966	0	Exon (ENST00000580133.2/ENST00000580133.2, exon 1 of 2)	-73996	ENSG00000197549	PRAMENP	PRAME N-terminal like, pseudogene
chrX	103413732	103414646	915	15	-0.00556651	-0.0315266	0.997373	0.99966	0	Intron (ENST00000629535.3/ENST00000629535.3, intron 2 of 2)	36816	ENSG00000166681	BEX3	brain expressed X-linked 3
chr1	181370506	181371061	556	5	0.00474404	0.0315004	0.997373	0.99966	0	Intron (ENST00000524607.6/777, intron 1 of 11)	52816	ENSG00000198216	CACNA1E	calcium voltage-gated channel subunit alpha1 E
chr12	10590991	10591394	404	5	-0.00514841	-0.0313984	0.99739	0.99966	0	Intron (ENST00000535939.5/10748, intron 6 of 6)	8171		KLRA1P	killer cell lectin like receptor A1, pseudogene
chr2	225716485	225717033	549	7	-0.0048015	-0.0313407	0.997403	0.99966	0	Distal Intergenic	315599	ENSG00000144460	NYAP2	neuronal tyrosine-phosphorylated phosphoinositide-3-kinase adaptor 2
chr20	45486619	45487404	786	10	0.00357329	0.0313237	0.997403	0.99966	0	Distal Intergenic	7180	ENSG00000101443	WFDC2	WAP four-disulfide core domain 2
chrX	149430251	149431097	847	5	-0.00532072	-0.0312062	0.997403	0.99966	0	Distal Intergenic	67169	ENSG00000010404	IDS	iduronate 2-sulfatase
chr3	6401322	6401871	550	8	-0.00371082	-0.0312001	0.997403	0.99966	0	Distal Intergenic	243023	ENSG00000226258	GRM7-AS3	GRM7 antisense RNA 3
chr1	167442536	167442612	77	5	0.0070402	0.0309527	0.997428	0.999668	0	Intron (ENST00000483825.5/919, intron 1 of 6)	75917	ENSG00000198821	CD247	CD247 molecule
chr1	247220656	247220836	181	10	0.00505992	0.0308979	0.997428	0.999668	0	Intron (ENST00000428687.1/ENST00000428687.1, intron 1 of 3)	-18596	ENSG00000283881	MIR3916	microRNA 3916
chr15	59835120	59836604	1485	11	-0.00424529	-0.0303673	0.997462	0.999668	0	Distal Intergenic	-145586	ENSG00000140299	BNIP2	BCL2 interacting protein 2
chr19	21627455	21628293	839	10	-0.00407945	-0.0303383	0.997466	0.999668	0	Distal Intergenic	-9681		LOC400682	zinc finger protein 100-like
chr20	32541241	32541604	364	9	-0.00304971	-0.0303311	0.997466	0.999668	0	Intron (ENST00000621426.6/140688, intron 1 of 10)	43286	ENSG00000197183	NOL4L	nucleolar protein 4 like
chr20	29900870	29901483	614	5	-0.00487769	-0.030022	0.997521	0.999668	0	Distal Intergenic	352209		FAM242B	family with sequence similarity 242 member B
chr18	49892162	49892304	143	5	-0.00333382	-0.0300047	0.997525	0.999668	0	Intron (ENST00000285039.12/4645, intron 22 of 39)	302843	ENSG00000167306	MYO5B	myosin VB
chr21	13864430	13866902	2473	10	-0.00455337	-0.029813	0.997546	0.999668	0	Distal Intergenic	-16066	ENSG00000228314	CYP4F29P	cytochrome P450 family 4 subfamily F member 29, pseudogene
chr10	125181311	125182524	1214	7	-0.00465016	-0.0297657	0.997551	0.999668	0	Distal Intergenic	-20141	ENSG00000175029	CTBP2	C-terminal binding protein 2
chr3	96642062	96642326	265	6	-0.00634371	-0.0297293	0.997555	0.999668	0	Distal Intergenic	-172255	ENSG00000080224	EPHA6	EPH receptor A6
chr5	147125070	147125746	677	6	0.00435512	0.0297143	0.997555	0.999668	0	Distal Intergenic	-40286	ENSG00000156475	PPP2R2B	protein phosphatase 2 regulatory subunit Bbeta
chrX	39279893	39280310	418	5	0.00517284	0.0296873	0.997559	0.999668	0	Intron (ENST00000438026.1/ENST00000438026.1, intron 2 of 2)	42175	ENSG00000235304	LINC01281	long intergenic non-protein coding RNA 1281
chr18	19715065	19715411	347	7	-0.00575897	-0.0293827	0.997567	0.999668	0	Distal Intergenic	1239459	ENSG00000067900	ROCK1	Rho associated coiled-coil containing protein kinase 1
chr4	48976973	48977680	708	12	0.00403047	0.029313	0.99758	0.999668	0	Distal Intergenic	-8595	ENSG00000109182	CWH43	cell wall biogenesis 43 C-terminal homolog
chr5	150778070	150778430	361	7	-0.00358692	-0.0292373	0.997584	0.999668	0	Promoter (<=1kb)	124	ENSG00000256235	SMIM3	small integral membrane protein 3
chr22	13697984	13698310	327	7	-0.00631666	-0.0291911	0.997584	0.999668	0	Distal Intergenic	-1829849	ENSG00000130538	OR11H1	olfactory receptor family 11 subfamily H member 1
chrX	7239904	7240076	173	9	-0.01185	-0.0291514	0.997589	0.999668	0	Intron (ENST00000664306.1/412, intron 2 of 12)	92667	ENSG00000101846	STS	steroid sulfatase
chr9	114686789	114687840	1052	7	0.00285216	0.0290643	0.997597	0.999668	0	Distal Intergenic	-4723	ENSG00000230601	TEX48	testis expressed 48
chr6	137287463	137289288	1826	7	-0.00481433	-0.0289758	0.997601	0.999668	0	Distal Intergenic	-68014	ENSG00000027697	IFNGR1	interferon gamma receptor 1
chr6	108134134	108134230	97	7	0.00743482	0.0289456	0.997601	0.999668	0	Intron (ENST00000658282.1/100287366, intron 1 of 1)	10677	ENSG00000225174	OSTM1-AS1	OSTM1 antisense RNA 1
chr20	27984809	27985947	1139	9	-0.00374764	-0.0288924	0.997605	0.999668	0	Distal Intergenic	616717	ENSG00000282826	FRG1CP	FSHD region gene 1 family member C, pseudogene
chr8	34888034	34888841	808	6	0.00429293	0.0286056	0.997627	0.999668	0	Distal Intergenic	103222		LINC01288	long intergenic non-protein coding RNA 1288
chr4	167552092	167552978	887	10	-0.0024513	-0.028501	0.997639	0.999668	0	Distal Intergenic	-317296	ENSG00000196104	SPOCK3	SPARC (osteonectin), cwcv and kazal like domains proteoglycan 3
chr7	58368348	58368775	428	7	-0.00633593	-0.0284885	0.997639	0.999668	0	Distal Intergenic	918171	ENSG00000182111	ZNF716	zinc finger protein 716
chrX	53592335	53592594	260	9	0.00763526	0.0284282	0.997643	0.999668	0	Exon (ENST00000612484.4/10075, exon 30 of 81)	94125	ENSG00000086758	HUWE1	HECT, UBA and WWE domain containing E3 ubiquitin protein ligase 1
chr1	114638345	114638710	366	6	0.00377639	0.0282314	0.997656	0.999668	0	Intron (ENST00000393276.7/163259, intron 1 of 17)	31401	ENSG00000175984	DENND2C	DENN domain containing 2C
chr7	39347716	39347851	136	5	0.00333647	0.0281382	0.997665	0.999668	0	Intron (ENST00000403058.5/11281, intron 6 of 10)	369718	ENSG00000106536	POU6F2	POU class 6 homeobox 2
chr20	50483549	50483910	362	9	0.00628317	0.0281109	0.997665	0.999668	0	Distal Intergenic	-26411	ENSG00000196396	PTPN1	protein tyrosine phosphatase non-receptor type 1
chr7	120814357	120814923	567	6	-0.00242571	-0.0280666	0.997669	0.999668	0	Intron (ENST00000222747.8/23554, intron 5 of 7)	43221	ENSG00000106025	TSPAN12	tetraspanin 12
chr8	62867049	62867305	257	5	-0.00576891	-0.0279909	0.997681	0.999668	0	Intron (ENST00000519049.5/286183, intron 5 of 7)	618458	ENSG00000185942	NKAIN3	sodium/potassium transporting ATPase interacting 3
chr15	101758089	101758485	397	10	-0.00977633	-0.0278532	0.99769	0.999668	0	Exon (ENST00000561463.1/ENST00000561463.1, exon 2 of 4)	-11219	ENSG00000259658	LOC100128108	putative ubiquitin-conjugating enzyme E2Q2-like protein
chr4	186721901	186721941	41	5	-0.00437576	-0.0277895	0.997694	0.999668	0	Promoter (1-2kb)	1915	ENSG00000083857	FAT1	FAT atypical cadherin 1
chrX	112114954	112115243	290	5	-0.00504739	-0.0277452	0.997698	0.999668	0	Distal Intergenic	-32178	ENSG00000072315	TRPC5	transient receptor potential cation channel subfamily C member 5
chr6	137843	138717	875	5	0.00932466	0.0276128	0.997707	0.999668	0	Intron (ENST00000436899.5/441123, intron 2 of 2)	6168		LINC00266-3	long intergenic non-protein coding RNA 266-3
chr12	11483951	11484091	141	5	-0.0045875	-0.0274081	0.997732	0.999668	0	Promoter (2-3kb)	2587		LOC440084	uncharacterized LOC440084
chr2	194729800	194730360	561	5	-0.00560863	-0.0272311	0.997749	0.999668	0	Promoter (<=1kb)	-235	ENSG00000230173	LINC01790	long intergenic non-protein coding RNA 1790
chr6	169376766	169377151	386	8	-0.00543522	-0.0271478	0.997757	0.999668	0	Intron (ENST00000433388.5/ENST00000433388.5, intron 1 of 1)	-122722	ENSG00000186340	THBS2	thrombospondin 2
chr4	8289672	8289912	241	5	-0.00369808	-0.0271285	0.997757	0.999668	0	Intron (ENST00000307358.7/94031, intron 3 of 8)	19918	ENSG00000170801	HTRA3	HtrA serine peptidase 3
chrX	60143190	60143370	181	5	0.011607	0.0268309	0.99777	0.999668	0	Distal Intergenic	-2232370	ENSG00000198205	ZXDA	zinc finger X-linked duplicated A
chr5	155225812	155226724	913	5	0.00299589	0.0267149	0.99777	0.999668	0	Distal Intergenic	212057	ENSG00000226650	KIF4B	kinesin family member 4B
chr12	37057664	37057854	191	5	-0.0113975	-0.026659	0.99777	0.999668	0	Distal Intergenic	-1258908	ENSG00000175548	ALG10B	ALG10 alpha-1,2-glucosyltransferase B
chr21	10009949	10010003	55	6	0.00611125	0.0264857	0.997774	0.999668	0	Intron (ENST00000625012.1/ENST00000625012.1, intron 1 of 10)	-193116		LINC01667	long intergenic non-protein coding RNA 1667
chr7	89682892	89683298	407	5	-0.00736372	-0.0264838	0.997774	0.999668	0	Distal Intergenic	-436102	ENSG00000235436	DPY19L2P4	DPY19L2 pseudogene 4
chrX	31033838	31034612	775	6	-0.0028668	-0.0263153	0.997783	0.999668	0	Distal Intergenic	37429	ENSG00000132446	FTHL17	ferritin heavy chain like 17
chr19	13021837	13022202	366	5	-0.00334043	-0.0260736	0.997808	0.999668	0	Intron (ENST00000397661.6/4784, intron 1 of 9)	26229	ENSG00000008441	NFIX	nuclear factor I X
chr12	126899991	126900322	332	13	0.00298726	0.0260066	0.997817	0.999668	0	Distal Intergenic	-25266	ENSG00000249873	LINC02372	long intergenic non-protein coding RNA 2372
chr12	39790465	39790916	452	5	0.00540188	0.0259913	0.997817	0.999668	0	Intron (ENST00000468200.2/283461, intron 17 of 18)	315165	ENSG00000151229	SLC2A13	solute carrier family 2 member 13
chr1	124255426	124255578	153	5	0.00486701	0.0255387	0.997838	0.999668	0	Distal Intergenic	2736081	ENSG00000231752	EMBP1	embigin pseudogene 1
chr20	37934740	37935083	344	9	0.00482465	0.0254948	0.997838	0.999668	0	Intron (ENST00000373459.4/128434, intron 1 of 1)	31629	ENSG00000132821	VSTM2L	V-set and transmembrane domain containing 2 like
chr5	142168869	142169101	233	6	0.00554926	0.0254797	0.997838	0.999668	0	Distal Intergenic	25891	ENSG00000131507	NDFIP1	Nedd4 family interacting protein 1
chr11	60039090	60040121	1032	6	-0.00451425	-0.0253928	0.997846	0.999668	0	Promoter (<=1kb)	-288	ENSG00000149507	OOSP2	oocyte secreted protein 2
chr4	188973438	188973608	171	6	-0.0067133	-0.0253275	0.997859	0.999668	0	Distal Intergenic	196781	ENSG00000251619	LINC02508	long intergenic non-protein coding RNA 2508
chrX	110874081	110875605	1525	5	0.00419589	0.0251438	0.997872	0.999668	0	Distal Intergenic	-68680	ENSG00000077264	PAK3	p21 (RAC1) activated kinase 3
chr10	40582506	40582718	213	6	0.0102262	0.0251166	0.997872	0.999668	0	Distal Intergenic	1770293	ENSG00000215146	LOC441666	zinc finger protein 91 pseudogene
chr15	29290282	29291782	1501	11	0.00385914	0.0250029	0.997876	0.999668	0	Intron (ENST00000261275.4/23359, intron 2 of 10)	278941	ENSG00000104059	FAM189A1	family with sequence similarity 189 member A1
chrX	72660891	72661544	654	5	0.00564895	0.0249867	0.997876	0.999668	0	Intron (ENST00000373542.9/5255, intron 8 of 31)	52775	ENSG00000067177	PHKA1	phosphorylase kinase regulatory subunit alpha 1
chr4	171598763	171599977	1215	6	0.0039375	0.0248622	0.997888	0.999668	0	Intron (ENST00000651666.1/105377536, intron 1 of 4)	36100	ENSG00000249297	LINC02174	long intergenic non-protein coding RNA 2174
chr19	26286138	26286332	195	5	-0.00560611	-0.0247594	0.997897	0.999668	0	Distal Intergenic	1506806	ENSG00000261824	LINC00662	long intergenic non-protein coding RNA 662
chr6	48308862	48310047	1186	6	-0.00297415	-0.0247026	0.997897	0.999668	0	Distal Intergenic	-240173	ENSG00000244694	PTCHD4	patched domain containing 4
chr10	56037457	56039874	2418	12	0.00232	0.024621	0.997905	0.999668	0	Distal Intergenic	319857	ENSG00000122952	ZWINT	ZW10 interacting kinetochore protein
chrX	132314870	132315586	717	5	-0.00453669	-0.024477	0.997918	0.999673	0	Intron (ENST00000421483.6/101928578, intron 2 of 2)	97723	ENSG00000232160	RAP2C-AS1	RAP2C antisense RNA 1
chr6	19154784	19155320	537	6	-0.00452643	-0.0240517	0.99799	0.999736	0	Distal Intergenic	583000	ENSG00000207775	MIR548A1	microRNA 548a-1
chr14	17769964	17770668	705	6	-0.00609661	-0.0238606	0.998002	0.999741	0	Distal Intergenic	-830377	ENSG00000257115	OR11H12	olfactory receptor family 11 subfamily H member 12
chr2	230602979	230603292	314	5	0.00319006	0.0237767	0.998015	0.999745	0	Distal Intergenic	65337	ENSG00000067066	SP100	SP100 nuclear antigen
chr5	18652099	18653825	1727	7	-0.00432235	-0.0235318	0.99804	0.999759	0	Distal Intergenic	725280		LINC02223	long intergenic non-protein coding RNA 2223
chr2	215640653	215641429	777	7	-0.0034759	-0.0234463	0.998049	0.999759	0	Exon (ENST00000662624.1/646324, exon 4 of 6)	202107	ENSG00000235770	LINC00607	long intergenic non-protein coding RNA 607
chr12	96891503	96892690	1188	7	-0.00258569	-0.023375	0.998053	0.999759	0	Distal Intergenic	-14533	ENSG00000139350	NEDD1	NEDD1 gamma-tubulin ring complex targeting factor
chrX	7513058	7514281	1224	9	0.00309517	0.0232619	0.998062	0.999759	0	Intron (ENST00000664306.1/412, intron 10 of 12)	365821	ENSG00000101846	STS	steroid sulfatase
chr3	24567271	24567898	628	7	-0.00325721	-0.0230476	0.998091	0.999765	0	Intron (ENST00000630391.1/ENST00000630391.1, intron 3 of 4)	68646		THRB-AS1	THRB antisense RNA 1
chr10	47934442	47934619	178	5	-0.00484554	-0.0229098	0.998095	0.999765	0	Exon (ENST00000613389.1/ENST00000613389.1, exon 3 of 3)	15703	ENSG00000204174	NPY4R	neuropeptide Y receptor Y4
chr9	44151477	44152430	954	5	0.00351406	0.0227302	0.998104	0.999765	0	Distal Intergenic	1022509	ENSG00000286506	LOC102724904	methylenetetrahydrofolate dehydrogenase (NADP+ dependent) 1 like pseudogene
chrX	73842939	73843319	381	5	0.00438434	0.0226632	0.998112	0.999765	0	Promoter (<=1kb)	0	ENSG00000229807	XIST	X inactive specific transcript
chr5	170218230	170218792	563	6	0.00217585	0.0225619	0.998121	0.999765	0	Distal Intergenic	-13655	ENSG00000234511	C5orf58	chromosome 5 open reading frame 58
chr11	62538971	62539125	155	6	0.0027276	0.0223798	0.998138	0.999765	0	Intron (ENST00000544108.1/ENST00000544108.1, intron 1 of 1)	7671	ENSG00000124942	AHNAK	AHNAK nucleoprotein
chr11	88411687	88411852	166	6	0.00483646	0.0223178	0.998146	0.999765	0	Distal Intergenic	-73926	ENSG00000109861	CTSC	cathepsin C
chr2	33477136	33477465	330	5	0.00398824	0.0222894	0.998154	0.999765	0	Intron (ENST00000402538.7/25780, intron 2 of 18)	40812	ENSG00000152689	RASGRP3	RAS guanyl releasing protein 3
chr10	6713893	6714396	504	9	-0.00300546	-0.0222113	0.998159	0.999765	0	Intron (ENST00000650342.1/100507127, intron 3 of 6)	31380	ENSG00000238266	LINC00707	long intergenic non-protein coding RNA 707
chr20	19421909	19422265	357	8	-0.00249137	-0.0221673	0.998159	0.999765	0	Intron (ENST00000328041.11/57419, intron 2 of 16)	209267	ENSG00000185052	SLC24A3	solute carrier family 24 member 3
chr1	24730824	24731259	436	6	-0.00208983	-0.0219778	0.998159	0.999765	0	Distal Intergenic	-14123	ENSG00000169504	CLIC4	chloride intracellular channel 4
chr11	50344902	50345470	569	5	0.0059102	0.0217486	0.998184	0.999782	0	Intron (ENST00000528459.1/ENST00000528459.1, intron 4 of 6)	-46450	ENSG00000255042	LOC441601	septin 7 pseudogene
chr16	37053144	37053303	160	5	-0.00658582	-0.0217167	0.998192	0.999783	0	Distal Intergenic	1304787	ENSG00000261122	LINC02167	long intergenic non-protein coding RNA 2167
chr21	13934721	13935055	335	15	0.00452598	0.0216443	0.998205	0.999787	0	Promoter (<=1kb)	600		LOC110091776	ankyrin repeat domain 18B pseudogene
chr11	70729072	70729261	190	5	-0.0021147	-0.0213842	0.998239	0.999797	0	Intron (ENST00000656230.1/22941, intron 4 of 15)	97633	ENSG00000162105	SHANK2	SH3 and multiple ankyrin repeat domains 2
chr9	44302439	44303479	1041	9	-0.00374607	-0.0213793	0.998239	0.999797	0	Distal Intergenic	1173471	ENSG00000286506	LOC102724904	methylenetetrahydrofolate dehydrogenase (NADP+ dependent) 1 like pseudogene
chr14	60703346	60703536	191	6	-0.00332472	-0.0210619	0.998273	0.999797	0	Distal Intergenic	19629	ENSG00000100625	SIX4	SIX homeobox 4
chr13	47850190	47850909	720	7	0.00226986	0.0210312	0.998273	0.999797	0	Intron (ENST00000643584.1/8803, intron 13 of 13)	150382	ENSG00000136143	SUCLA2	succinate-CoA ligase ADP-forming beta subunit
chrX	25658264	25658943	680	13	-0.00318261	-0.0210161	0.998273	0.999797	0	Distal Intergenic	-479400	ENSG00000176774	MAGEB18	MAGE family member B18
chr4	1495543	1496104	562	30	0.0020422	0.0209161	0.998273	0.999797	0	Distal Intergenic	-89212	ENSG00000235608	NKX1-1	NK1 homeobox 1
chrX	50170405	50170743	339	7	0.00309508	0.0207605	0.998281	0.999797	0	Distal Intergenic	29615	ENSG00000147081	AKAP4	A-kinase anchoring protein 4
chr13	17846895	17847062	168	5	0.00592887	0.0207121	0.998281	0.999797	0	Distal Intergenic	-348235	ENSG00000279516	FAM230C	family with sequence similarity 230 member C
chr9	136617118	136617377	260	6	0.00382314	0.0206924	0.99829	0.999797	0	Promoter (<=1kb)	0	ENSG00000279141	LINC01451	long intergenic non-protein coding RNA 1451
chr11	53619171	53619518	348	5	0.00852276	0.0202315	0.998332	0.999825	0	Distal Intergenic	984480	ENSG00000185926	OR4C46	olfactory receptor family 4 subfamily C member 46
chr22	14558324	14559005	682	7	-0.0042694	-0.0199598	0.998361	0.999825	0	Distal Intergenic	-969154	ENSG00000130538	OR11H1	olfactory receptor family 11 subfamily H member 1
chr7	142850255	142850473	219	7	-0.00563125	-0.0199484	0.998361	0.999825	0	Distal Intergenic	-4588	ENSG00000106123	EPHB6	EPH receptor B6
chr5	49040699	49041620	922	5	-0.00518598	-0.0198877	0.998378	0.999825	0	Distal Intergenic	1370378	ENSG00000170571	EMB	embigin
chr15	93365999	93366480	482	6	-0.00249678	-0.0198636	0.998383	0.999825	0	Intron (ENST00000667030.1/ENST00000667030.1, intron 2 of 8)	-276795	ENSG00000182175	RGMA	repulsive guidance molecule BMP co-receptor a
chr11	53082663	53082963	301	6	-0.00305564	-0.0197951	0.998383	0.999825	0	Distal Intergenic	1521035	ENSG00000185926	OR4C46	olfactory receptor family 4 subfamily C member 46
chrX	23027936	23028385	450	5	0.00310517	0.0197205	0.998387	0.999825	0	Intron (ENST00000608254.1/100873065, intron 3 of 5)	264761		PTCHD1-AS	PTCHD1 antisense RNA (head to head)
chr16	9533487	9534161	675	9	0.00278015	0.0196093	0.998404	0.999825	0	Distal Intergenic	-77982	ENSG00000261075	LINC01195	long intergenic non-protein coding RNA 1195
chr2	130404081	130404801	721	6	-0.0027965	-0.0195565	0.998421	0.999825	0	Distal Intergenic	20337		FAR2P2	fatty acyl-CoA reductase 2 pseudogene 2
chr2	115418293	115420105	1813	5	0.00281822	0.0193718	0.998442	0.999825	0	Intron (ENST00000436732.5/57628, intron 4 of 4)	975994	ENSG00000175497	DPP10	dipeptidyl peptidase like 10
chr18	621064	621382	319	5	0.00534721	0.019369	0.998442	0.999825	0	Intron (ENST00000580436.5/27098, intron 3 of 4)	24066	ENSG00000079101	CLUL1	clusterin like 1
chr1	124146246	124146440	195	9	0.00234717	0.019236	0.99845	0.999825	0	Distal Intergenic	2626901	ENSG00000231752	EMBP1	embigin pseudogene 1
chr19	26393199	26393438	240	5	0.00587482	0.0190676	0.998454	0.999825	0	Distal Intergenic	1399700	ENSG00000261824	LINC00662	long intergenic non-protein coding RNA 662
chrX	154077864	154078091	228	5	-0.00433291	-0.0190135	0.998454	0.999825	0	Intron (ENST00000303391.11/4204, intron 2 of 3)	19626	ENSG00000169057	MECP2	methyl-CpG binding protein 2
chr12	8912952	8913195	244	8	0.0023141	0.0190118	0.998454	0.999825	0	Promoter (<=1kb)	-701	ENSG00000111752	PHC1	polyhomeotic homolog 1
chr16	37060275	37060665	391	6	-0.00723272	-0.0189293	0.998459	0.999825	0	Distal Intergenic	1311918	ENSG00000261122	LINC02167	long intergenic non-protein coding RNA 2167
chr16	38094543	38094737	195	6	0.00423894	0.0188787	0.998463	0.999825	0	Distal Intergenic	2346186	ENSG00000261122	LINC02167	long intergenic non-protein coding RNA 2167
chr19	51416585	51416763	179	8	-0.00346675	-0.0188717	0.998467	0.999825	0	Promoter (<=1kb)	861		LOC100129083	uncharacterized LOC100129083
chr22	13859057	13859352	296	5	0.00257144	0.0185047	0.998497	0.999825	0	Distal Intergenic	-1668807	ENSG00000130538	OR11H1	olfactory receptor family 11 subfamily H member 1
chr5	96440322	96441052	731	6	0.00297899	0.0184948	0.998497	0.999825	0	Intron (ENST00000502645.2/101929710, intron 4 of 4)	478321	ENSG00000251314	LOC101929710	uncharacterized LOC101929710
chrX	9266684	9266888	205	5	-0.00317741	-0.0181907	0.998513	0.999825	0	Intron (ENST00000432442.1/ENST00000432442.1, intron 1 of 1)	28794	ENSG00000177138	FAM9B	family with sequence similarity 9 member B
chrX	57276963	57277308	346	7	-0.00414867	-0.0181028	0.998522	0.999825	0	Distal Intergenic	-9398	ENSG00000165591	FAAH2	fatty acid amide hydrolase 2
chr11	71314193	71314736	544	5	-0.00327318	-0.0180565	0.998535	0.999825	0	Distal Intergenic	-61616	ENSG00000162105	SHANK2	SH3 and multiple ankyrin repeat domains 2
chr20	24533471	24533664	194	5	-0.00361631	-0.0179759	0.998535	0.999825	0	Intron (ENST00000376862.4/79953, intron 1 of 3)	63842	ENSG00000101463	SYNDIG1	synapse differentiation inducing 1
chr9	65779962	65780125	164	5	-0.00551708	-0.0179601	0.998539	0.999825	0	Distal Intergenic	43407	ENSG00000184659	FOXD4L4	forkhead box D4 like 4
chr4	8670145	8671027	883	5	0.0032716	0.0178943	0.998547	0.999825	0	Distal Intergenic	52053	ENSG00000109625	CPZ	carboxypeptidase Z
chr21	39934504	39935612	1109	7	0.0022186	0.0178067	0.998551	0.999825	0	Distal Intergenic	36028	ENSG00000183036	PCP4	Purkinje cell protein 4
chr8	7156947	7157160	214	5	-0.00545435	-0.0177917	0.998551	0.999825	0	Intron (ENST00000641821.1/ENST00000641821.1, intron 3 of 3)	-100208	ENSG00000164816	DEFA5	defensin alpha 5
chr18	66238536	66239179	644	6	0.00270782	0.0175892	0.998556	0.999825	0	Distal Intergenic	332992	ENSG00000071991	CDH19	cadherin 19
chrX	123904652	123905881	1230	13	-0.00436498	-0.0173557	0.998568	0.999826	0	Intron (ENST00000481776.5/331, intron 5 of 5)	44888	ENSG00000101966	XIAP	X-linked inhibitor of apoptosis
chr2	74822322	74823198	877	5	0.00270973	0.0171879	0.998581	0.999826	0	Distal Intergenic	-10783	ENSG00000159399	HK2	hexokinase 2
chr8	119540639	119541082	444	5	0.00402238	0.0170498	0.998598	0.999826	0	Distal Intergenic	40025	ENSG00000136960	ENPP2	ectonucleotide pyrophosphatase/phosphodiesterase 2
chr7	73358646	73358985	340	13	-0.002138	-0.0170334	0.998602	0.999826	0	Distal Intergenic	30300	ENSG00000077800	FKBP6	FKBP prolyl isomerase 6
chr4	171456094	171458159	2066	6	-0.00390806	-0.0169666	0.998602	0.999826	0	Distal Intergenic	177918	ENSG00000249297	LINC02174	long intergenic non-protein coding RNA 2174
chrX	19641735	19642102	368	6	-0.00354015	-0.0168484	0.998606	0.999826	0	Intron (ENST00000397821.8/30011, intron 7 of 17)	245498	ENSG00000147010	SH3KBP1	SH3 domain containing kinase binding protein 1
chrX	128928135	128928198	64	5	-0.00384691	-0.0167481	0.998615	0.999826	0	Intron (ENST00000660383.1/ENST00000660383.1, intron 5 of 10)	595048	ENSG00000102038	SMARCA1	SWI/SNF related, matrix associated, actin dependent regulator of chromatin, subfamily a, member 1
chr14	24011007	24011763	757	7	-0.00261783	-0.0165934	0.998636	0.999831	0	Intron (ENST00000558293.7/728635, intron 1 of 4)	40746	ENSG00000215256	DHRS4-AS1	DHRS4 antisense RNA 1
chr5	48063282	48064385	1104	10	0.0034314	0.0165804	0.998636	0.999831	0	Distal Intergenic	2347613	ENSG00000170571	EMB	embigin
chr10	9705247	9705788	542	18	0.00285824	0.0163965	0.998649	0.999835	0	Distal Intergenic	-352934	ENSG00000224788	LINC02670	long intergenic non-protein coding RNA 2670
chr6	8599577	8600220	644	7	-0.00289813	-0.0163267	0.998661	0.999839	0	Intron (ENST00000644718.1/100506207, intron 7 of 8)	441415	ENSG00000285219	LOC100506207	uncharacterized LOC100506207
chr14	18966437	18966686	250	6	0.00459359	0.0162133	0.998678	0.999842	0	Promoter (<=1kb)	-748	ENSG00000222036	POTEM	POTE ankyrin domain family member M
chr1	156668018	156668514	497	5	0.00373336	0.0162085	0.998682	0.999842	0	Downstream (<1kb)	8893	ENSG00000132688	NES	nestin
chrX	17037066	17037611	546	11	-0.00384532	-0.0160817	0.998703	0.999842	0	Intron (ENST00000357277.8/9185, intron 5 of 17)	90408	ENSG00000169891	REPS2	RALBP1 associated Eps domain containing 2
chrX	18285549	18286575	1027	5	-0.00244263	-0.0159541	0.998716	0.999842	0	Intron (ENST00000251900.9/10389, intron 7 of 14)	68113	ENSG00000102098	SCML2	Scm polycomb group protein like 2
chr16	50827022	50827583	562	5	0.00310739	0.0159207	0.998716	0.999842	0	Distal Intergenic	20354	ENSG00000261703	LINC02168	long intergenic non-protein coding RNA 2168
chr16	275573	275604	32	8	0.00533914	0.0158297	0.998729	0.999842	0	Intron (ENST00000412541.5/83986, intron 1 of 1)	6846	ENSG00000242173	ARHGDIG	Rho GDP dissociation inhibitor gamma
chrX	6568643	6569307	665	6	0.00215342	0.0156929	0.998741	0.999842	0	Distal Intergenic	-33525	ENSG00000169059	VCX3A	variable charge X-linked 3A
chr4	156080145	156081283	1139	5	0.00288317	0.0156276	0.998746	0.999842	0	Distal Intergenic	-126279	ENSG00000256043	CTSO	cathepsin O
chrX	14096844	14097290	447	9	-0.00432058	-0.0155715	0.998746	0.999842	0	Distal Intergenic	-66951	ENSG00000046647	GEMIN8	gem nuclear organelle associated protein 8
chr4	51627197	51627709	513	6	0.00580319	0.0155586	0.998746	0.999842	0	Distal Intergenic	-215291	ENSG00000109184	DCUN1D4	defective in cullin neddylation 1 domain containing 4
chrX	53863922	53864410	489	6	-0.00165052	-0.0153511	0.998763	0.99985	0	Distal Intergenic	80154	ENSG00000172943	PHF8	PHD finger protein 8
chr20	28150035	28150229	195	5	-0.0063496	-0.0151218	0.99878	0.999851	0	Distal Intergenic	452435	ENSG00000282826	FRG1CP	FSHD region gene 1 family member C, pseudogene
chr15	61090091	61091084	994	8	-0.00271648	-0.0150752	0.99878	0.999851	0	Intron (ENST00000335670.11/6095, intron 1 of 10)	138218	ENSG00000069667	RORA	RAR related orphan receptor A
chr4	13230456	13231502	1047	5	0.00318119	0.0149971	0.998792	0.999854	0	Distal Intergenic	150092	ENSG00000157869	RAB28	RAB28, member RAS oncogene family
chrX	151457115	151457445	331	5	0.00190689	0.014761	0.998818	0.999854	0	Distal Intergenic	-58106	ENSG00000214915	LOC105377213	uncharacterized LOC105377213
chr5	134924036	134924337	302	5	-0.00287403	-0.0147178	0.99883	0.999854	0	Exon (ENST00000506002.1/ENST00000506002.1, exon 1 of 1)	18863	ENSG00000152705	CATSPER3	cation channel sperm associated 3
chr11	1990333	1990472	140	5	0.00525082	0.0146555	0.99883	0.999854	0	Promoter (<=1kb)	-413	ENSG00000226416	MRPL23-AS1	MRPL23 antisense RNA 1
chr3	177789347	177790155	809	6	0.0025596	0.0145579	0.998839	0.999854	0	Distal Intergenic	-26710	ENSG00000231574	LINC02015	long intergenic non-protein coding RNA 2015
chrX	23083417	23083732	316	5	-0.00173591	-0.0144718	0.998851	0.999854	0	Intron (ENST00000608254.1/100873065, intron 2 of 5)	209414		PTCHD1-AS	PTCHD1 antisense RNA (head to head)
chrX	134553343	134553668	326	8	0.00192353	0.0143045	0.998864	0.999854	0	Intron (ENST00000671259.1/100506757, intron 1 of 2)	3573	ENSG00000227060	LINC00629	long intergenic non-protein coding RNA 629
chr2	74803067	74803316	250	5	0.00214143	0.0141457	0.998881	0.999854	0	Distal Intergenic	-30665	ENSG00000159399	HK2	hexokinase 2
chr6	72082686	72083508	823	5	-0.00175366	-0.0141131	0.998881	0.999854	0	Intron (ENST00000370419.6/22999, intron 2 of 18)	195983	ENSG00000079841	RIMS1	regulating synaptic membrane exocytosis 1
chr9	45251676	45253384	1709	14	-0.0032472	-0.0139779	0.998894	0.999854	0	Distal Intergenic	2122708	ENSG00000286506	LOC102724904	methylenetetrahydrofolate dehydrogenase (NADP+ dependent) 1 like pseudogene
chr20	64316066	64316393	328	11	-0.00268083	-0.013956	0.998894	0.999854	0	Distal Intergenic	21125		LINC00266-1	long intergenic non-protein coding RNA 266-1
chrX	30918363	30919224	862	6	-0.00185476	-0.0138587	0.998902	0.999854	0	Intron (ENST00000378933.5/257397, intron 1 of 11)	55860	ENSG00000157625	TAB3	TGF-beta activated kinase 1 (MAP3K7) binding protein 3
chrX	23704331	23704415	85	5	0.00312257	0.0138274	0.99891	0.999854	0	Intron (ENST00000379303.10/23597, intron 15 of 15)	38861	ENSG00000123130	ACOT9	acyl-CoA thioesterase 9
chr9	41499016	41500544	1529	13	-0.00123197	-0.0137413	0.99891	0.999854	0	Distal Intergenic	198366	ENSG00000275239	FAM242F	family with sequence similarity 242 member F
chr6	111906513	111907135	623	7	0.00147901	0.0137039	0.998915	0.999854	0	Promoter (2-3kb)	2285		LINC02527	long intergenic non-protein coding RNA 2527
chr11	53565401	53565951	551	7	0.00377276	0.0136981	0.998915	0.999854	0	Distal Intergenic	1038047	ENSG00000185926	OR4C46	olfactory receptor family 4 subfamily C member 46
chr4	48248303	48248510	208	5	-0.00108411	-0.0135938	0.998932	0.999859	0	Intron (ENST00000381501.8/7006, intron 1 of 17)	21328	ENSG00000135605	TEC	tec protein tyrosine kinase
chr18	6747799	6748923	1125	8	-0.00149311	-0.013506	0.998936	0.999859	0	Intron (ENST00000383472.8/79822, intron 1 of 17)	18081	ENSG00000088756	ARHGAP28	Rho GTPase activating protein 28
chr14	21086906	21087203	298	5	-0.00214403	-0.0133726	0.998953	0.999859	0	3' UTR	16615	ENSG00000165801	ARHGEF40	Rho guanine nucleotide exchange factor 40
chr19	1699490	1699545	56	6	-0.00365992	-0.0133116	0.998953	0.999859	0	Distal Intergenic	-46875	ENSG00000071564	TCF3	transcription factor 3
chr8	107246045	107248370	2326	23	-0.00249193	-0.0131109	0.998965	0.999863	0	Downstream (1-2kb)	47171	ENSG00000154188	ANGPT1	angiopoietin 1
chr19	18990336	18990758	423	5	-0.00180279	-0.0128922	0.998991	0.999864	0	Promoter (<=1kb)	860	ENSG00000064607	SUGP2	SURP and G-patch domain containing 2
chr10	50181707	50183836	2130	5	-0.00374031	-0.0128023	0.998995	0.999864	0	3' UTR	95884	ENSG00000188611	ASAH2	N-acylsphingosine amidohydrolase 2
chr18	19333589	19333927	339	5	0.00593133	0.0126957	0.998999	0.999864	0	Distal Intergenic	1620943	ENSG00000067900	ROCK1	Rho associated coiled-coil containing protein kinase 1
chr7	59667872	59668277	406	5	0.00260332	0.0126822	0.998999	0.999864	0	Distal Intergenic	2217695	ENSG00000182111	ZNF716	zinc finger protein 716
chrX	154603256	154603389	134	6	-0.00114096	-0.0125889	0.999008	0.999864	0	Distal Intergenic	15882	ENSG00000184033	CTAG1B	cancer/testis antigen 1B
chr9	83349300	83349650	351	6	0.00183653	0.0119661	0.999033	0.999873	0	Intron (ENST00000376438.5/257019, intron 4 of 14)	188896	ENSG00000172159	FRMD3	FERM domain containing 3
chr5	48028897	48030176	1280	7	-0.00261234	-0.0119275	0.999033	0.999873	0	Distal Intergenic	-2332399	ENSG00000164588	HCN1	hyperpolarization activated cyclic nucleotide gated potassium channel 1
chr16	68080164	68080443	280	5	-0.00209986	-0.0118054	0.99905	0.999874	0	Promoter (2-3kb)	2824	ENSG00000072736	NFATC3	nuclear factor of activated T cells 3
chr8	38662452	38662661	210	5	0.00228908	0.0117707	0.99905	0.999874	0	Distal Intergenic	-61252		RNF5P1	ring finger protein 5 pseudogene 1
chr9	44223473	44224092	620	8	-0.00153109	-0.0114487	0.999071	0.999887	0	Distal Intergenic	1094505	ENSG00000286506	LOC102724904	methylenetetrahydrofolate dehydrogenase (NADP+ dependent) 1 like pseudogene
chr4	130644918	130646835	1918	7	0.00124409	0.0110364	0.9991	0.999892	0	Distal Intergenic	268689		LINC02479	long intergenic non-protein coding RNA 2479
chr17	16752634	16753674	1041	11	0.00164789	0.011019	0.9991	0.999892	0	Intron (ENST00000399273.5/9720, intron 12 of 16)	62393	ENSG00000170160	CCDC144A	coiled-coil domain containing 144A
chr11	52399452	52400232	781	9	0.00326813	0.0109418	0.999113	0.999892	0	Distal Intergenic	1990410		LOC646813	DExH-box helicase 9 pseudogene
chrX	31707577	31708404	828	5	0.0015978	0.0109022	0.999117	0.999892	0	Intron (ENST00000358062.6/1756, intron 5 of 29)	166969	ENSG00000198947	DMD	dystrophin
chr5	55808478	55808951	474	6	-0.00128956	-0.010783	0.999126	0.999892	0	Intron (ENST00000514278.6/54514, intron 17 of 20)	70461	ENSG00000152670	DDX4	DEAD-box helicase 4
chr16	1100190	1100350	161	8	-0.00285014	-0.0107719	0.999126	0.999892	0	Distal Intergenic	-3946	ENSG00000184471	C1QTNF8	C1q and TNF related 8
chr4	68425831	68426287	457	7	-0.00188773	-0.0105886	0.999151	0.999903	0	Distal Intergenic	-21176	ENSG00000087128	TMPRSS11E	transmembrane serine protease 11E
chr1	25167025	25167379	355	5	-0.00206143	-0.0104674	0.999155	0.999903	0	Distal Intergenic	65053	ENSG00000117614	SYF2	SYF2 pre-mRNA splicing factor
chr20	53459686	53459962	277	5	0.00285922	0.0102392	0.999172	0.999903	0	Intron (ENST00000371497.10/128553, intron 2 of 2)	487328	ENSG00000182463	TSHZ2	teashirt zinc finger homeobox 2
chr14	41512136	41512934	799	7	0.00121219	0.010226	0.999172	0.999903	0	Distal Intergenic	-94636	ENSG00000165379	LRFN5	leucine rich repeat and fibronectin type III domain containing 5
chr6	10077622	10078077	456	9	0.00115704	0.00974702	0.999219	0.999903	0	Intron (ENST00000485268.1/ENST00000485268.1, intron 1 of 4)	-326425	ENSG00000285278	TFAP2A-AS2	TFAP2A antisense RNA 2
chr22	46090563	46090731	169	5	-0.00198248	-0.00967628	0.999223	0.999903	0	Intron (ENST00000381051.6/400931, intron 1 of 4)	36694	ENSG00000197182	MIRLET7BHG	MIRLET7B host gene
chr17	32977244	32977725	482	7	0.00189892	0.0096054	0.999223	0.999903	0	Intron (ENST00000580599.5/124912, intron 2 of 5)	6868	ENSG00000141316	SPACA3	sperm acrosome associated 3
chr19	7641471	7641513	43	5	-0.00290016	-0.00956699	0.999223	0.999903	0	Intron (ENST00000598664.5/6813, intron 2 of 6)	11675	ENSG00000076944	STXBP2	syntaxin binding protein 2
chr13	17388357	17388747	391	8	-0.00165748	-0.00951055	0.999231	0.999903	0	Distal Intergenic	-806550	ENSG00000279516	FAM230C	family with sequence similarity 230 member C
chr14	20420957	20421894	938	7	-0.00156987	-0.00940526	0.999231	0.999903	0	Distal Intergenic	-7456	ENSG00000129566	TEP1	telomerase associated protein 1
chr20	24381424	24381968	545	5	-0.0015998	-0.00934842	0.999236	0.999903	0	Distal Intergenic	-87661	ENSG00000101463	SYNDIG1	synapse differentiation inducing 1
chr16	77877901	77878161	261	6	-0.00129989	-0.00924701	0.999236	0.999903	0	Intron (ENST00000302536.3/57687, intron 5 of 8)	89337	ENSG00000171724	VAT1L	vesicle amine transport 1 like
chr16	37274547	37274618	72	5	0.0033031	0.00877283	0.999295	0.99993	0	Distal Intergenic	1526190	ENSG00000261122	LINC02167	long intergenic non-protein coding RNA 2167
chr17	3686142	3686332	191	7	0.00272986	0.00856289	0.999307	0.99993	0	Intron (ENST00000550383.1/100533970, intron 9 of 14)	9862	ENSG00000257950	P2RX5-TAX1BP3	P2RX5-TAX1BP3 readthrough (NMD candidate)
chr9	17769784	17770316	533	6	-0.000991876	-0.00855246	0.999307	0.99993	0	Intron (ENST00000380607.5/6456, intron 3 of 8)	190718	ENSG00000107295	SH3GL2	SH3 domain containing GRB2 like 2, endophilin A1
chrX	123057993	123059222	1230	7	0.00136971	0.00851247	0.999312	0.99993	0	Distal Intergenic	-124931	ENSG00000125675	GRIA3	glutamate ionotropic receptor AMPA type subunit 3
chr12	52576515	52577002	488	5	-0.00134086	-0.00843491	0.99932	0.99993	0	Promoter (2-3kb)	-2672	ENSG00000170484	KRT74	keratin 74
chr9	66957302	66957979	678	5	0.00123157	0.00831927	0.99932	0.99993	0	Distal Intergenic	34604	ENSG00000275969	SPATA31A3	SPATA31 subfamily A member 3
chr9	14097991	14098315	325	6	-0.00140864	-0.00823084	0.999329	0.99993	0	Intron (ENST00000543693.5/4781, intron 10 of 10)	82487	ENSG00000147862	NFIB	nuclear factor I B
chrX	46581998	46582392	395	5	0.00118047	0.00811062	0.999341	0.99993	0	Intron (ENST00000276055.4/56548, intron 1 of 1)	8233	ENSG00000147119	CHST7	carbohydrate sulfotransferase 7
chrX	72646663	72648532	1870	9	0.000928023	0.00789207	0.999345	0.99993	0	Intron (ENST00000373542.9/5255, intron 13 of 31)	65787	ENSG00000067177	PHKA1	phosphorylase kinase regulatory subunit alpha 1
chr9	40139204	40141705	2502	13	-0.00150346	-0.00789157	0.999345	0.99993	0	Intron (ENST00000425632.1/ENST00000425632.1, intron 1 of 2)	-32543		FGF7P3	fibroblast growth factor 7 pseudogene 3
chr5	175720430	175721101	672	6	-0.00163221	-0.00754581	0.999379	0.999952	0	Distal Intergenic	37209	ENSG00000113749	HRH2	histamine receptor H2
chrX	47620226	47620465	240	8	0.00116022	0.00753738	0.999383	0.999952	0	Intron (ENST00000638776.2/5199, intron 7 of 15)	8277	ENSG00000126759	CFP	complement factor properdin
chrX	131970617	131972241	1625	7	-0.000981963	-0.00711957	0.999413	0.999961	0	Distal Intergenic	-51061	ENSG00000134602	STK26	serine/threonine kinase 26
chr8	117569699	117571171	1473	7	-0.000837751	-0.00705821	0.999417	0.999961	0	Distal Intergenic	39335	ENSG00000164758	MED30	mediator complex subunit 30
chr17	27034688	27035351	664	5	0.00119033	0.00690418	0.99943	0.999961	0	Intron (ENST00000583143.1/ENST00000583143.1, intron 2 of 4)	258645	ENSG00000263583	MIR4522	microRNA 4522
chr3	46153359	46154038	680	5	0.000866828	0.00675024	0.999443	0.999961	0	Distal Intergenic	-9566	ENSG00000183625	CCR3	C-C motif chemokine receptor 3
chr10	71125511	71126051	541	5	0.000929161	0.00670985	0.999447	0.999961	0	Distal Intergenic	-86519	ENSG00000107731	UNC5B	unc-5 netrin receptor B
chr1	3118513	3118734	222	6	-0.000949723	-0.0065971	0.999464	0.999961	0	Intron (ENST00000511072.5/63976, intron 1 of 15)	49345	ENSG00000142611	PRDM16	PR/SET domain 16
chr3	58175045	58175459	415	7	0.000759927	0.00655418	0.999464	0.999961	0	Intron (ENST00000636316.1/ENST00000636316.1, intron 2 of 2)	-4409	ENSG00000244161	FLNB-AS1	FLNB antisense RNA 1
chr13	17715526	17715727	202	6	-0.00209386	-0.0064404	0.999472	0.999961	0	Distal Intergenic	-479570	ENSG00000279516	FAM230C	family with sequence similarity 230 member C
chr2	233876208	233876888	681	5	-0.000932648	-0.00603348	0.999497	0.999961	0	Distal Intergenic	-7764	ENSG00000224287	MSL3P1	MSL complex subunit 3 pseudogene 1
chr11	53125596	53126141	546	7	0.001083	0.00586	0.999514	0.999961	0	Distal Intergenic	1477857	ENSG00000185926	OR4C46	olfactory receptor family 4 subfamily C member 46
chr15	101762459	101762602	144	8	-0.0020787	-0.005836	0.999514	0.999961	0	Exon (ENST00000561463.1/ENST00000561463.1, exon 2 of 4)	-15589	ENSG00000259658	LOC100128108	putative ubiquitin-conjugating enzyme E2Q2-like protein
chrX	3669847	3670043	197	5	0.00135616	0.00554677	0.999523	0.999961	0	Intron (ENST00000262848.6/5613, intron 2 of 8)	43606	ENSG00000183943	PRKX	protein kinase X-linked
chr22	21290307	21290392	86	5	0.00234964	0.00537856	0.99954	0.999961	0	Distal Intergenic	19489	ENSG00000206142	FAM230H	family with sequence similarity 230 member H
chr3	94833425	94834247	823	5	0.00133449	0.00519151	0.999557	0.999961	0	Distal Intergenic	-103733	ENSG00000239589	LINC00879	long intergenic non-protein coding RNA 879
chr13	38844200	38844484	285	6	0.000715486	0.00514372	0.999557	0.999961	0	Intron (ENST00000280481.9/341640, intron 6 of 23)	157123	ENSG00000150893	FREM2	FRAS1 related extracellular matrix 2
chr4	127551083	127551269	187	5	-0.00096047	-0.00510905	0.999561	0.999961	0	Intron (ENST00000662020.1/ENST00000662020.1, intron 5 of 5)	-72002	ENSG00000164066	INTU	inturned planar cell polarity protein
chrX	56568891	56569937	1047	9	-0.000559615	-0.00497581	0.999565	0.999961	0	Distal Intergenic	5252	ENSG00000188021	UBQLN2	ubiquilin 2
chrX	120740769	120741949	1181	14	0.000611924	0.00495909	0.999565	0.999961	0	Distal Intergenic	-110715	ENSG00000171155	C1GALT1C1	C1GALT1 specific chaperone 1
chrX	53922018	53922641	624	5	0.000579562	0.00494346	0.999565	0.999961	0	Distal Intergenic	21923	ENSG00000172943	PHF8	PHD finger protein 8
chr7	45083468	45083618	151	6	-0.000624519	-0.00475817	0.999573	0.999961	0	Exon (ENST00000490531.3/23148, exon 2 of 8)	5351	ENSG00000136274	NACAD	NAC alpha domain containing
chr2	111805181	111805991	811	7	-0.000613579	-0.00475147	0.999573	0.999961	0	Exon (ENST00000427997.5/64682, exon 19 of 37)	50856	ENSG00000153107	ANAPC1	anaphase promoting complex subunit 1
chr16	36646060	36646698	639	5	0.00201381	0.00475047	0.999573	0.999961	0	Distal Intergenic	897703	ENSG00000261122	LINC02167	long intergenic non-protein coding RNA 2167
chr6	59287751	59287982	232	7	0.000930629	0.00441505	0.999599	0.999978	0	Distal Intergenic	-1326250	ENSG00000215190	LINC00680	long intergenic non-protein coding RNA 680
chr7	59052896	59053080	185	5	-0.000895648	-0.00425661	0.99962	0.999978	0	Distal Intergenic	1602719	ENSG00000182111	ZNF716	zinc finger protein 716
chr1	113393984	113394731	748	5	0.000671447	0.00424262	0.99962	0.999978	0	Intron (ENST00000307546.14/260425, intron 1 of 20)	3469	ENSG00000081026	MAGI3	membrane associated guanylate kinase, WW and PDZ domain containing 3
chr1	27570262	27570516	255	5	-0.000650695	-0.00421546	0.999624	0.999978	0	Intron (ENST00000247087.10/27245, intron 1 of 5)	33076	ENSG00000126705	AHDC1	AT-hook DNA binding motif containing 1
chr20	55714959	55715480	522	5	-0.00058343	-0.00396538	0.999654	0.999982	0	Intron (ENST00000661549.1/ENST00000661549.1, intron 1 of 4)	-287762	ENSG00000224008	LINC01441	long intergenic non-protein coding RNA 1441
chr16	7380267	7381503	1237	13	0.000437789	0.0038128	0.999658	0.999982	0	Intron (ENST00000641259.1/54715, intron 7 of 19)	2140465	ENSG00000078328	RBFOX1	RNA binding fox-1 homolog 1
chr7	100731460	100731935	476	8	-0.000530713	-0.00370283	0.999671	0.999982	0	Promoter (1-2kb)	-1660	ENSG00000146839	ZAN	zonadhesin (gene/pseudogene)
chr6	4294795	4294869	75	5	0.000590562	0.00360436	0.999679	0.999982	0	Distal Intergenic	-105845		LOC102724096	uncharacterized LOC102724096
chr11	98678985	98679132	148	9	0.000736994	0.00352229	0.999679	0.999982	0	Intron (ENST00000532109.1/ENST00000532109.1, intron 1 of 2)	-341817	ENSG00000149972	CNTN5	contactin 5
chr15	91866028	91866427	400	5	-0.000679931	-0.00339829	0.999704	0.999982	0	Intron (ENST00000318445.11/28232, intron 1 of 9)	12320	ENSG00000176463	SLCO3A1	solute carrier organic anion transporter family member 3A1
chrX	122106772	122108805	2034	5	-0.000461304	-0.00338081	0.999704	0.999982	0	Distal Intergenic	735800	ENSG00000265456	MIR3672	microRNA 3672
chr14	16490170	16490557	388	6	0.000908391	0.00334402	0.999704	0.999982	0	Distal Intergenic	-2110488	ENSG00000257115	OR11H12	olfactory receptor family 11 subfamily H member 12
chr8	3671709	3671969	261	5	-0.000471466	-0.00333562	0.999704	0.999982	0	Intron (ENST00000537824.2/64478, intron 5 of 67)	360131	ENSG00000183117	CSMD1	CUB and Sushi multiple domains 1
chr17	51915407	51916095	689	7	0.000636631	0.00305093	0.999734	0.999982	0	Intron (ENST00000570565.5/56934, intron 3 of 8)	243907	ENSG00000154975	CA10	carbonic anhydrase 10
chr16	10937128	10938077	950	13	0.000388823	0.00291238	0.999738	0.999982	0	3' UTR	4054	ENSG00000182108	DEXI	Dexi homolog
chr3	191313643	191314020	378	7	-0.000414037	-0.00287206	0.999738	0.999982	0	Intron (ENST00000340524.9/257313, intron 3 of 8)	16516	ENSG00000188958	UTS2B	urotensin 2B
chrX	134625859	134626192	334	5	-0.000394515	-0.00285308	0.999738	0.999982	0	Intron (ENST00000359237.9/10761, intron 1 of 2)	32279	ENSG00000170965	PLAC1	placenta enriched 1
chr9	13292539	13293314	776	5	-0.000363856	-0.00267438	0.999759	0.999982	0	Distal Intergenic	-12949	ENSG00000107186	MPDZ	multiple PDZ domain crumbs cell polarity complex component
chr8	109058915	109059182	268	6	-0.000346485	-0.00265917	0.999759	0.999982	0	Intron (ENST00000522244.1/ENST00000522244.1, intron 1 of 4)	-27439	ENSG00000174417	TRHR	thyrotropin releasing hormone receptor
chr11	121978335	121979183	849	7	0.000358977	0.00263528	0.999759	0.999982	0	Distal Intergenic	57874	ENSG00000255248	MIR100HG	mir-100-let-7a-2-mir-125b-1 cluster host gene
chr5	63626199	63626534	336	6	0.000824145	0.00244111	0.999785	0.999982	0	Distal Intergenic	335599	ENSG00000178394	HTR1A	5-hydroxytryptamine receptor 1A
chr4	27070077	27070410	334	5	0.000464495	0.00235178	0.999785	0.999982	0	Distal Intergenic	48795	ENSG00000109689	STIM2	stromal interaction molecule 2
chr20	42474680	42474874	195	6	-0.000275663	-0.00224283	0.999793	0.999982	0	Intron (ENST00000356100.6/11122, intron 7 of 30)	714859	ENSG00000196090	PTPRT	protein tyrosine phosphatase receptor type T
chr15	88918815	88919340	526	6	0.000332068	0.00216295	0.999806	0.999982	0	Distal Intergenic	-5434	ENSG00000140545	MFGE8	milk fat globule-EGF factor 8 protein
chr10	58171400	58172140	741	5	-0.000253496	-0.00211228	0.999806	0.999982	0	Distal Intergenic	95754	ENSG00000151151	IPMK	inositol polyphosphate multikinase
chr4	186944721	186945300	580	8	0.000375751	0.00197371	0.999823	0.999982	0	Distal Intergenic	-217999	ENSG00000083857	FAT1	FAT atypical cadherin 1
chr2	71746985	71747222	238	9	-0.000194517	-0.00189431	0.999823	0.999982	0	Distal Intergenic	136206	ENSG00000135636	DYSF	dysferlin
chr11	52782027	52782675	649	6	0.000531781	0.00187313	0.999827	0.999982	0	Distal Intergenic	1821323	ENSG00000185926	OR4C46	olfactory receptor family 4 subfamily C member 46
chr19	40744596	40744801	206	6	0.000357106	0.00162872	0.999865	0.999982	0	5' UTR	5691	ENSG00000188493	C19orf54	chromosome 19 open reading frame 54
chr13	100701513	100702647	1135	7	0.000238779	0.00132349	0.999886	0.999982	0	Distal Intergenic	-5678	ENSG00000233009	NALCN-AS1	NALCN antisense RNA 1
chr3	50742530	50742664	135	7	0.000298142	0.00121534	0.99989	0.999982	0	Intron (ENST00000266037.10/1795, intron 1 of 52)	67603	ENSG00000088538	DOCK3	dedicator of cytokinesis 3
chr2	118187969	118188318	350	6	0.000190537	0.0012117	0.99989	0.999982	0	Intron (ENST00000647942.1/100506797, intron 3 of 3)	33932	ENSG00000226856	THORLNC	testis associated oncogenic lncRNA
chr16	19952240	19952724	485	11	-0.000139456	-0.0011756	0.999894	0.999982	0	Distal Intergenic	-66073	ENSG00000167191	GPRC5B	G protein-coupled receptor class C group 5 member B
chr4	7842554	7842755	202	5	-0.000190653	-0.000991514	0.999903	0.999982	0	Exon (ENST00000612691.1/60312, exon 2 of 2)	29558	ENSG00000196526	AFAP1	actin filament associated protein 1
chr2	93135662	93136000	339	6	-0.000160007	-0.000915246	0.999907	0.999982	0	Distal Intergenic	1067287		BMS1P14	BMS1 pseudogene 14
chr5	956726	957138	413	10	-8.40369e-05	-0.000795157	0.99992	0.999982	0	Distal Intergenic	40170	ENSG00000215246	LOC100506688	uncharacterized LOC100506688
chrX	150609515	150609968	454	5	8.29036e-05	0.000730866	0.999924	0.999982	0	Intron (ENST00000370396.6/4534, intron 4 of 14)	40896	ENSG00000171100	MTM1	myotubularin 1
chrX	110616516	110617393	878	7	-6.74131e-05	-0.000718695	0.999924	0.999982	0	Distal Intergenic	95386	ENSG00000225366	TDGF1P3	teratocarcinoma-derived growth factor 1 pseudogene 3
chr10	56632217	56633393	1177	5	8.84997e-05	0.000678253	0.999928	0.999982	0	Distal Intergenic	-270944	ENSG00000122952	ZWINT	ZW10 interacting kinetochore protein
chr14	24429531	24429683	153	10	-7.37782e-05	-0.000655786	0.999932	0.999982	0	Promoter (<=1kb)	0	ENSG00000139899	CBLN3	cerebellin 3 precursor
chrX	43540568	43541107	540	6	-0.000163625	-0.000651673	0.999932	0.999982	0	Distal Intergenic	-113800	ENSG00000189221	MAOA	monoamine oxidase A
chr7	144356874	144356936	63	6	-8.34403e-05	-0.000499552	0.999945	0.999986	0	Promoter (1-2kb)	1586	ENSG00000050327	ARHGEF5	Rho guanine nucleotide exchange factor 5
chr18	16087460	16088140	681	8	-6.99433e-05	-0.000374907	0.999975	0.999996	0	Distal Intergenic	-757178	ENSG00000215512	LOC644669	ankyrin repeat domain 30B pseudogene
chr19	26070559	26071918	1360	9	-5.24447e-05	-0.000263695	0.999987	0.999996	0	Distal Intergenic	1721220	ENSG00000261824	LINC00662	long intergenic non-protein coding RNA 662
chr10	56339895	56341372	1478	10	1.4049e-05	0.000147942	0.999987	0.999996	0	Distal Intergenic	18359	ENSG00000122952	ZWINT	ZW10 interacting kinetochore protein
chrX	69513742	69514085	344	10	3.1606e-05	0.000111449	0.999987	0.999996	0	Intron (ENST00000252338.4/27112, intron 1 of 2)	8501	ENSG00000130054	FAM155B	family with sequence similarity 155 member B
chr19	309517	309755	239	7	1.71798e-15	6.70524e-15	1	1	0	Intron (ENST00000264819.6/54531, intron 10 of 13)	35027	ENSG00000105556	MIER2	MIER family member 2

### Sheet: S2A. Growth Replicate Regions 
seqnames	start	end	width	CpGs	betaCoefficient	statistic	p-value	q-value	difference	annotation	distanceToTSS	ENSEMBL	geneSymbol	gene
chr8	142464332	142464975	644	70	0.50944	10.1942	0.000214484	0.999217	16	Exon (ENST00000517894.5/575, exon 2 of 31)	14902	ENSG00000181790	ADGRB1	adhesion G protein-coupled receptor B1
chrX	73079416	73079516	101	17	0.670098	9.72613	0.000282359	0.999217	21	Promoter (<=1kb)	0	ENSG00000186288	PABPC1L2A	poly(A) binding protein cytoplasmic 1 like 2A
chrX	75414828	75415069	242	7	0.451566	9.41558	0.000354307	0.999217	14	Intron (ENST00000373367.8/158866, intron 10 of 11)	107968	ENSG00000102383	ZDHHC15	zinc finger DHHC-type containing 15
chrX	136948495	136948614	120	6	-1.0333	-9.34094	0.000370597	0.999217	-33	Intron (ENST00000650669.1/ENST00000650669.1, intron 1 of 1)	-67731	ENSG00000147274	RBMX	RNA binding motif protein X-linked
chrX	116107709	116108498	790	23	0.494556	9.11897	0.000423539	0.999217	16	Exon (ENST00000424316.1/ENST00000424316.1, exon 1 of 1)	-62246	ENSG00000180772	AGTR2	angiotensin II receptor type 2
chrX	40272284	40272511	228	6	0.497467	8.92081	0.000494129	0.999217	16	Intron (ENST00000452690.1/101927476, intron 1 of 2)	9367	ENSG00000236393	LOC101927476	uncharacterized LOC101927476
chr1	228619903	228620035	133	18	-1.2005	-8.88545	0.000511776	0.999217	-38	Promoter (<=1kb)	-553	ENSG00000199352	RNA5S1	RNA, 5S ribosomal 1
chr1	143789794	143789868	75	5	1.6818	8.68201	0.000589154	0.999217	54	Distal Intergenic	44545		LOC105369140	NBPF member 6 pseudogene
chr2	94242097	94242795	699	19	0.451875	8.67289	0.000591869	0.999217	14	Distal Intergenic	-33718		BMS1P14	BMS1 pseudogene 14
chr6	26042860	26043504	645	37	0.452189	8.63532	0.000613589	0.999217	14	Promoter (<=1kb)	153	ENSG00000276410	H2BC3	H2B clustered histone 3
chr2	152805234	152805325	92	5	-0.78251	-8.60979	0.000623091	0.999217	-25	Distal Intergenic	85067	ENSG00000177917	ARL6IP6	ADP ribosylation factor like GTPase 6 interacting protein 6
chrX	129979134	129979507	374	13	-0.663729	-8.60931	0.000623091	0.999217	-21	Promoter (1-2kb)	-1656	ENSG00000085185	BCORL1	BCL6 corepressor like 1
chr2	182866274	182866770	497	31	0.401269	8.59117	0.000633951	0.999217	13	Promoter (<=1kb)	0	ENSG00000162998	FRZB	frizzled related protein
chrX	97440516	97441555	1040	15	-0.614122	-8.30467	0.000761556	0.999217	-20	Intron (ENST00000355827.8/1730, intron 26 of 26)	755853	ENSG00000147202	DIAPH2	diaphanous related formin 2
chrX	9866778	9867214	437	14	0.379701	8.0628	0.00090545	0.999217	12	Intron (ENST00000380913.8/357, intron 1 of 9)	80349	ENSG00000146950	SHROOM2	shroom family member 2
chr4	188841632	188841905	274	10	0.346455	8.05313	0.000913595	0.999217	11	Distal Intergenic	64975	ENSG00000251619	LINC02508	long intergenic non-protein coding RNA 2508
chr7	19119911	19121198	1288	15	0.303566	8.04798	0.000914953	0.999217	10	Promoter (2-3kb)	-2275	ENSG00000122691	TWIST1	twist family bHLH transcription factor 1
chrX	12815339	12815524	186	6	0.43163	8.04605	0.000914953	0.999217	14	Intron (ENST00000380668.9/5634, intron 4 of 6)	23969	ENSG00000101911	PRPS2	phosphoribosyl pyrophosphate synthetase 2
chrX	32515576	32516471	896	10	-0.383185	-7.93468	0.000989615	0.999217	-12	Intron (ENST00000619831.4/1756, intron 18 of 80)	695048	ENSG00000198947	DMD	dystrophin
chr12	98457057	98457291	235	27	0.581305	7.92135	0.00099776	0.999217	19	Promoter (<=1kb)	0	ENSG00000227825	SLC9A7P1	solute carrier family 9 member 7 pseudogene 1
chr22	19758447	19758805	359	33	0.314185	7.88972	0.00101541	0.999217	10	Promoter (1-2kb)	1744	ENSG00000184058	TBX1	T-box transcription factor 1
chr15	65396585	65397145	561	39	0.410504	7.86159	0.0010317	0.999217	13	Exon (ENST00000352385.3/57722, exon 6 of 20)	25802	ENSG00000103742	IGDCC4	immunoglobulin superfamily DCC subclass member 4
chr16	48925591	48926170	580	10	0.544434	7.81797	0.00106699	0.999217	17	Distal Intergenic	-305443	ENSG00000102921	N4BP1	NEDD4 binding protein 1
chrX	24502294	24502838	545	12	-0.438316	-7.79557	0.00109007	0.999217	-14	Intron (ENST00000379162.8/5165, intron 3 of 10)	37073	ENSG00000067992	PDK3	pyruvate dehydrogenase kinase 3
chr7	131909348	131909771	424	52	0.322109	7.75491	0.00112536	0.999217	10	Intron (ENST00000452219.5/101928782, intron 1 of 2)	11707	ENSG00000224865	LOC101928782	uncharacterized LOC101928782
chrX	24768734	24769292	559	9	0.389715	7.70291	0.0011688	0.999217	12	Intron (ENST00000672178.1/5422, intron 22 of 32)	74825	ENSG00000101868	POLA1	DNA polymerase alpha 1, catalytic subunit
chr13	99895836	99896857	1022	93	0.368372	7.69792	0.00117288	0.999217	12	3' UTR	60310		LOC101927437	uncharacterized LOC101927437
chrX	44556839	44557014	176	6	0.547176	7.68523	0.00118238	0.999217	17	Distal Intergenic	-13980	ENSG00000069509	FUNDC1	FUN14 domain containing 1
chr18	66205940	66206524	585	14	0.545906	7.68434	0.00118374	0.999217	17	Distal Intergenic	365647	ENSG00000071991	CDH19	cadherin 19
chrX	68205109	68205490	382	12	-0.439332	-7.68196	0.00118781	0.999217	-14	Intron (ENST00000355520.6/4983, intron 10 of 24)	228005	ENSG00000079482	OPHN1	oligophrenin 1
chrX	41695659	41696666	1008	17	-0.388639	-7.67653	0.0011946	0.999217	-12	5' UTR	226503	ENSG00000147044	CASK	calcium/calmodulin dependent serine protein kinase
chrX	44784784	44785719	936	12	0.711573	7.6631	0.00120953	0.999217	23	Distal Intergenic	-58302	ENSG00000189037	DUSP21	dual specificity phosphatase 21
chr9	130663006	130663506	501	33	0.331862	7.5182	0.00137107	0.999217	11	Promoter (1-2kb)	-1088	ENSG00000130711	PRDM12	PR/SET domain 12
chr13	98751936	98752638	703	44	0.399942	7.50104	0.00139415	0.999217	13	Promoter (<=1kb)	34	ENSG00000088386	SLC15A1	solute carrier family 15 member 1
chrX	20676268	20676523	256	13	0.586962	7.49094	0.00140365	0.999217	19	Distal Intergenic	-408749	ENSG00000177189	RPS6KA3	ribosomal protein S6 kinase A3
chr21	8390770	8390987	218	37	0.455159	7.49058	0.00140637	0.999217	14	Intron (ENST00000623860.3/100507412, intron 2 of 6)	10127		LOC100507412	uncharacterized LOC100507412
chrX	130540672	130541128	457	9	-0.691956	-7.46841	0.00143623	0.999217	-22	Distal Intergenic	45513		DENND10P1	DENND10 pseudogene 1
chr17	21700468	21700667	200	11	-0.299987	-7.46429	0.00144166	0.999217	-10	Intron (ENST00000567955.3/100134444, intron 2 of 2)	7945	ENSG00000260458	KCNJ18	potassium inwardly rectifying channel subfamily J member 18
chr4	187721889	187722311	423	15	-0.625673	-7.44143	0.00147153	0.999217	-20	Distal Intergenic	-49134	ENSG00000250590	LINC02492	long intergenic non-protein coding RNA 2492
chr11	102233658	102234200	543	14	0.451226	7.39249	0.00154619	0.999217	14	Distal Intergenic	6685	ENSG00000137693	YAP1	Yes associated protein 1
chr4	183856357	183856655	299	7	-0.417572	-7.36604	0.00158691	0.999217	-13	Intron (ENST00000513034.3/56977, intron 1 of 2)	58665	ENSG00000173320	STOX2	storkhead box 2
chr20	34130201	34130961	761	5	0.519068	7.36332	0.00158963	0.999217	17	Distal Intergenic	-17958	ENSG00000125977	EIF2S2	eukaryotic translation initiation factor 2 subunit beta
chrX	120309036	120309305	270	15	-0.445132	-7.32098	0.0016575	0.999217	-14	Promoter (2-3kb)	2231	ENSG00000125355	TMEM255A	transmembrane protein 255A
chr13	19565358	19565559	202	15	0.588295	7.30203	0.00168058	0.999217	19	Exon (ENST00000451581.1/ENST00000451581.1, exon 3 of 4)	4030	ENSG00000225316	LINC00350	long intergenic non-protein coding RNA 350
chrX	2967564	2967925	362	13	0.525238	7.28452	0.00171316	0.999217	17	Promoter (<=1kb)	351	ENSG00000157399	ARSL	arylsulfatase L
chr22	48611401	48611818	418	12	0.35038	7.25467	0.00178511	0.999217	11	Intron (ENST00000402357.5/25817, intron 1 of 3)	121941	ENSG00000219438	TAFA5	TAFA chemokine like family member 5
chrX	129622711	129625275	2565	32	0.349108	7.24937	0.00179461	0.999217	11	Distal Intergenic	29681	ENSG00000171388	APLN	apelin
chr22	48629318	48629806	489	12	0.679932	7.24692	0.00179733	0.999217	22	Intron (ENST00000402357.5/25817, intron 1 of 3)	139858	ENSG00000219438	TAFA5	TAFA chemokine like family member 5
chr14	24620106	24620481	376	27	0.357731	7.23217	0.00181769	0.999217	11	Intron (ENST00000557736.5/ENST00000557736.5, intron 1 of 2)	-10407	ENSG00000100450	GZMH	granzyme H
chr5	95013739	95014203	465	6	0.487586	7.21239	0.00184348	0.999217	16	Intron (ENST00000515393.5/79772, intron 2 of 22)	270372	ENSG00000175471	MCTP1	multiple C2 and transmembrane domain containing 1
chr5	122383335	122383563	229	15	-0.384664	-7.20687	0.00186249	0.999217	-12	Exon (ENST00000507143.1/ENST00000507143.1, exon 1 of 4)	71981	ENSG00000064692	SNCAIP	synuclein alpha interacting protein
chr4	187514449	187514713	265	7	0.441831	7.19843	0.00188013	0.999217	14	Distal Intergenic	131607	ENSG00000250590	LINC02492	long intergenic non-protein coding RNA 2492
chr22	48749902	48750354	453	31	0.473634	7.17284	0.00191	0.999217	15	3' UTR	260442	ENSG00000219438	TAFA5	TAFA chemokine like family member 5
chrX	9763410	9763919	510	7	0.469198	7.17011	0.00191407	0.999217	15	Promoter (1-2kb)	1928	ENSG00000101850	GPR143	G protein-coupled receptor 143
chrX	54583077	54583803	727	17	-0.355157	-7.16221	0.00192765	0.999217	-11	Distal Intergenic	52764	ENSG00000130119	GNL3L	G protein nucleolar 3 like
chr19	17453929	17454796	868	23	0.346238	7.14795	0.00195344	0.999217	11	Intron (ENST00000594663.1/115861, intron 2 of 3)	6008	ENSG00000171773	NXNL1	nucleoredoxin like 1
chr2	38960291	38960793	503	68	0.355046	7.13457	0.00197109	0.999217	11	Promoter (<=1kb)	0	ENSG00000214694	ARHGEF33	Rho guanine nucleotide exchange factor 33
chrX	9926138	9926503	366	12	-0.398353	-7.11453	0.00200774	0.999217	-13	Intron (ENST00000380913.8/357, intron 5 of 9)	139709	ENSG00000146950	SHROOM2	shroom family member 2
chr6	26501498	26501967	470	49	0.353697	7.10821	0.0020186	0.999217	11	Promoter (<=1kb)	277	ENSG00000124557	BTN1A1	butyrophilin subfamily 1 member A1
chr16	88911667	88912457	791	33	0.380952	7.07724	0.00207969	0.999217	12	Intron (ENST00000327483.9/863, intron 1 of 10)	28741	ENSG00000129993	CBFA2T3	CBFA2/RUNX1 partner transcriptional co-repressor 3
chrX	6581220	6581788	569	13	0.475182	7.05664	0.00212177	0.999217	15	Distal Intergenic	-46102	ENSG00000169059	VCX3A	variable charge X-linked 3A
chr13	19957231	19957792	562	39	0.324024	7.02353	0.00218557	0.999217	10	Promoter (<=1kb)	-878	ENSG00000121741	ZMYM2	zinc finger MYM-type containing 2
chr22	47664087	47664362	276	7	0.399198	6.99549	0.00226023	0.999217	13	Intron (ENST00000650947.2/284930, intron 2 of 6)	32893	ENSG00000224271	LOC284930	uncharacterized LOC284930
chr7	89629611	89630108	498	8	-0.398382	-6.99106	0.00226973	0.999217	-13	Distal Intergenic	411457	ENSG00000182348	ZNF804B	zinc finger protein 804B
chr4	113978748	113978973	226	15	-0.442051	-6.98892	0.00226973	0.999217	-14	Promoter (<=1kb)	674	ENSG00000180801	ARSJ	arylsulfatase family member J
chrX	136207058	136207455	398	13	0.400249	6.95108	0.00235254	0.999217	13	Promoter (<=1kb)	0	ENSG00000022267	FHL1	four and a half LIM domains 1
chr2	236172799	236173549	751	76	0.24744	6.94546	0.00237019	0.999217	8	Intron (ENST00000415226.1/ENST00000415226.1, intron 1 of 3)	-4413	ENSG00000168505	GBX2	gastrulation brain homeobox 2
chr14	23969585	23970168	584	50	0.438383	6.93544	0.00239191	0.999217	14	Promoter (<=1kb)	0	ENSG00000187630	DHRS4L2	dehydrogenase/reductase 4 like 2
chrX	53068753	53068939	187	6	-0.50083	-6.92657	0.00241227	0.999217	-16	Intron (ENST00000332582.4/54328, intron 1 of 1)	19662	ENSG00000184194	GPR173	G protein-coupled receptor 173
chr22	48978709	48979387	679	11	0.417584	6.91836	0.00242313	0.999217	13	Distal Intergenic	85996	ENSG00000205632	LINC01310	long intergenic non-protein coding RNA 1310
chrX	54129362	54129612	251	14	-0.901794	-6.91006	0.00244892	0.999217	-29	Intron (ENST00000375180.7/54954, intron 9 of 15)	53642	ENSG00000184083	FAM120C	family with sequence similarity 120C
chr19	571339	571802	464	31	0.398478	6.90919	0.00245435	0.999217	13	Promoter (<=1kb)	62	ENSG00000172270	BSG	basigin (Ok blood group)
chr8	124728709	124728992	284	31	0.380555	6.90013	0.0024815	0.999217	12	Promoter (<=1kb)	-280	ENSG00000170873	MTSS1	MTSS I-BAR domain containing 1
chr7	56163111	56163287	177	8	-0.308802	-6.89725	0.00248693	0.999217	-10	Exon (ENST00000442064.1/ENST00000442064.1, exon 1 of 1)	-46694	ENSG00000185290	NUPR2	nuclear protein 2, transcriptional regulator
chr9	21968234	21968991	758	46	0.235964	6.89547	0.00249236	0.999217	8	3' UTR	6107	ENSG00000147889	CDKN2A	cyclin dependent kinase inhibitor 2A
chr4	186949958	186950027	70	5	0.815774	6.887	0.00251273	0.999217	26	Distal Intergenic	-223236	ENSG00000083857	FAT1	FAT atypical cadherin 1
chr15	24952595	24953646	1052	12	0.476052	6.88456	0.0025168	0.999217	15	Intron (ENST00000400098.6/6638, intron 3 of 4)	128958	ENSG00000128739	SNRPN	small nuclear ribonucleoprotein polypeptide N
chr4	186418405	186418676	272	8	0.572126	6.88312	0.00251951	0.999217	18	Intron (ENST00000505103.5/285441, intron 1 of 3)	82321	ENSG00000251165	F11-AS1	F11 antisense RNA 1
chr14	18883827	18884526	700	13	0.513012	6.87522	0.0025358	0.999217	16	Distal Intergenic	-82908	ENSG00000222036	POTEM	POTE ankyrin domain family member M
chr3	147419469	147419723	255	16	0.566472	6.87428	0.00254666	0.999217	18	Intron (ENST00000472523.1/440982, intron 1 of 1)	26047		LOC440982	uncharacterized LOC440982
chr22	48975356	48976897	1542	30	0.381523	6.8742	0.00254666	0.999217	12	Distal Intergenic	82643	ENSG00000205632	LINC01310	long intergenic non-protein coding RNA 1310
chrX	18439565	18440173	609	8	-0.311009	-6.85349	0.00260096	0.999217	-10	Intron (ENST00000379996.7/6792, intron 1 of 20)	13982	ENSG00000008086	CDKL5	cyclin dependent kinase like 5
chr19	12322204	12323337	1134	10	0.480877	6.84481	0.00262268	0.999217	15	5' UTR	10296	ENSG00000188868	ZNF563	zinc finger protein 563
chr18	76548105	76548577	473	18	0.460284	6.83483	0.00264033	0.999217	15	Intron (ENST00000578613.6/284276, intron 2 of 2)	19453	ENSG00000266256	LINC00908	long intergenic non-protein coding RNA 908
chr11	83155552	83155995	444	20	0.327675	6.81275	0.00269327	0.999217	10	Promoter (<=1kb)	-993	ENSG00000165494	PCF11	PCF11 cleavage and polyadenylation factor subunit
chr1	247170840	247170886	47	5	-0.712037	-6.80991	0.00270278	0.999217	-23	Promoter (1-2kb)	1119	ENSG00000196418	ZNF124	zinc finger protein 124
chr12	94262539	94262758	220	12	0.419758	6.80866	0.00270685	0.999217	13	5' UTR	113962	ENSG00000136040	PLXNC1	plexin C1
chrX	19051231	19051369	139	10	-0.726404	-6.8048	0.00272178	0.999217	-23	Intron (ENST00000655807.1/ENST00000655807.1, intron 2 of 2)	71099	ENSG00000173698	ADGRG2	adhesion G protein-coupled receptor G2
chrX	129678174	129678503	330	33	-0.591956	-6.79626	0.00273536	0.999217	-19	Exon (ENST00000668487.1/ENST00000668487.1, exon 1 of 2)	-23218	ENSG00000171388	APLN	apelin
chr1	195228055	195228949	895	6	0.277009	6.79169	0.00274622	0.999217	9	Distal Intergenic	836286		LINC01724	long intergenic non-protein coding RNA 1724
chr22	49238374	49239005	632	21	0.357729	6.78778	0.00275436	0.999217	11	Distal Intergenic	186432	ENSG00000188511	C22orf34	chromosome 22 open reading frame 34
chr4	166703111	166703374	264	5	0.456386	6.77428	0.00279509	0.999217	15	Distal Intergenic	399183	ENSG00000196104	SPOCK3	SPARC (osteonectin), cwcv and kazal like domains proteoglycan 3
chr3	5432564	5432874	311	5	0.49137	6.77371	0.0027978	0.999217	16	Distal Intergenic	-182309	ENSG00000265180	MIR4790	microRNA 4790
chrX	26573857	26573873	17	5	0.532391	6.75865	0.00283988	0.999217	17	Distal Intergenic	15520	ENSG00000259849	VENTXP1	VENT homeobox pseudogene 1
chr6	133517607	133518090	484	6	0.374436	6.74821	0.00286296	0.999217	12	Intron (ENST00000452339.6/2070, intron 16 of 18)	370892	ENSG00000227954	TARID	TCF21 antisense RNA inducing promoter demethylation
chr11	2138765	2139911	1147	80	0.27443	6.73862	0.00289826	0.999217	9	Promoter (<=1kb)	0	ENSG00000167244	IGF2	insulin like growth factor 2
chr20	56578968	56579366	399	9	0.387446	6.73276	0.0029159	0.999217	12	Promoter (1-2kb)	1405	ENSG00000225657	LINC01716	long intergenic non-protein coding RNA 1716
chr22	37243951	37244474	524	23	0.443608	6.72832	0.00292541	0.999217	14	Promoter (<=1kb)	0	ENSG00000128340	RAC2	Rac family small GTPase 2
chrX	6612250	6612508	259	5	0.367097	6.72105	0.00293762	0.999217	12	Distal Intergenic	-77132	ENSG00000169059	VCX3A	variable charge X-linked 3A
chrX	56950167	56953863	3697	35	0.280819	6.70589	0.00299057	0.999217	9	Intron (ENST00000640101.1/169981, intron 4 of 7)	41688	ENSG00000204271	SPIN3	spindlin family member 3
chr3	18349151	18349767	617	19	0.435923	6.67303	0.00307337	0.999217	14	3' UTR	75572	ENSG00000182568	SATB1	SATB homeobox 1
chr5	165768927	165769005	79	8	0.732259	6.67286	0.00307337	0.999217	23	Intron (ENST00000522189.1/ENST00000522189.1, intron 1 of 1)	1157365	ENSG00000254130	LINC01947	long intergenic non-protein coding RNA 1947
chr2	132170879	132171109	231	20	0.349391	6.666	0.00309645	0.999217	11	Intron (ENST00000470729.5/554226, intron 1 of 4)	86860	ENSG00000163046	ANKRD30BL	ankyrin repeat domain 30B like
chrX	152937012	152937612	601	14	-0.347887	-6.65599	0.0031331	0.999217	-11	Intron (ENST00000318504.11/7739, intron 12 of 20)	22570	ENSG00000147394	ZNF185	zinc finger protein 185 with LIM domain
chrX	14155441	14157279	1839	14	0.360614	6.65372	0.00314532	0.999217	11	Distal Intergenic	-87103		UBE2E4P	ubiquitin conjugating enzyme E2 E4 pseudogene
chrX	119594263	119594889	627	14	-0.414303	-6.61949	0.00324985	0.999217	-13	Intron (ENST00000304449.6/55922, intron 1 of 2)	11554	ENSG00000186416	NKRF	NFKB repressing factor
chr22	50040043	50040657	615	20	0.351755	6.61327	0.00326478	0.999217	11	Intron (ENST00000266182.10/164714, intron 8 of 13)	13969	ENSG00000138892	TTLL8	tubulin tyrosine ligase like 8
chrX	6152062	6152189	128	5	-0.249804	-6.5936	0.00333808	0.999217	-8	Intron (ENST00000381093.6/57502, intron 1 of 5)	75014	ENSG00000146938	NLGN4X	neuroligin 4 X-linked
chr9	68306828	68307440	613	41	0.390916	6.58969	0.0033503	0.999217	12	Exon (ENST00000603200.5/ENST00000603200.5, exon 1 of 7)	3961	ENSG00000187559	FOXD4L3	forkhead box D4 like 3
chr22	44340499	44341068	570	18	0.330068	6.58762	0.00335709	0.999217	11	Distal Intergenic	-27548	ENSG00000138944	SHISAL1	shisa like 1
chrX	16420433	16420524	92	5	-0.524971	-6.58646	0.00336795	0.999217	-17	Distal Intergenic	170521	ENSG00000047230	CTPS2	CTP synthase 2
chr2	176128858	176129215	358	27	-0.573551	-6.58533	0.00336931	0.999217	-18	Intron (ENST00000440016.6/100506783, intron 2 of 3)	7798		HOXD-AS2	HOXD cluster antisense RNA 2
chr2	218797381	218797506	126	5	0.475732	6.58457	0.00337338	0.999217	15	Intron (ENST00000494263.5/1593, intron 1 of 6)	15632	ENSG00000135929	CYP27A1	cytochrome P450 family 27 subfamily A member 1
chr11	94035312	94035937	626	17	0.499685	6.58221	0.00337881	0.999217	16	Intron (ENST00000315765.10/341208, intron 1 of 19)	13958	ENSG00000181333	HEPHL1	hephaestin like 1
chr1	219459503	219460193	691	7	0.33483	6.58205	0.00337881	0.999217	11	Promoter (<=1kb)	-134		LYPLAL1-AS1	LYPLAL1 antisense RNA 1
chr16	82011677	82011725	49	5	0.477692	6.5804	0.00338288	0.999217	15	Promoter (<=1kb)	-196	ENSG00000184860	SDR42E1	short chain dehydrogenase/reductase family 42E, member 1
chr7	128032740	128033304	565	24	0.296729	6.57823	0.0033856	0.999217	9	Intron (ENST00000354725.8/27044, intron 16 of 23)	380546	ENSG00000197157	SND1	staphylococcal nuclease and tudor domain containing 1
chr4	186603127	186603281	155	5	0.410252	6.57615	0.00339103	0.999217	13	Exon (ENST00000441802.7/2195, exon 19 of 27)	120575	ENSG00000083857	FAT1	FAT atypical cadherin 1
chr13	51729991	51730299	309	6	0.503419	6.56895	0.00341139	0.999217	16	Intron (ENST00000298125.7/115825, intron 6 of 11)	145529	ENSG00000139668	WDFY2	WD repeat and FYVE domain containing 2
chrX	130496406	130496895	490	12	0.707617	6.55762	0.00344804	0.999217	23	Promoter (1-2kb)	1441		DENND10P1	DENND10 pseudogene 1
chr1	234925782	234926395	614	6	0.345721	6.55473	0.00345754	0.999217	11	Intron (ENST00000651370.1/ENST00000651370.1, intron 1 of 1)	36565	ENSG00000238005	LOC101927851	uncharacterized LOC101927851
chrX	153630081	153632101	2021	20	0.358744	6.55325	0.00346569	0.999217	11	Distal Intergenic	-10391	ENSG00000130829	DUSP9	dual specificity phosphatase 9
chr5	145653996	145654302	307	5	0.660916	6.55291	0.0034684	0.999217	21	Intron (ENST00000510259.5/153768, intron 1 of 2)	110698	ENSG00000186314	PRELID2	PRELI domain containing 2
chrX	17249585	17250268	684	11	-0.375208	-6.55257	0.00346976	0.999217	-12	Distal Intergenic	113891	ENSG00000169891	REPS2	RALBP1 associated Eps domain containing 2
chrX	153583025	153583405	381	17	0.572244	6.55143	0.00347383	0.999217	18	Distal Intergenic	12658	ENSG00000262919	CCNQ	cyclin Q
chrX	103710323	103710750	428	6	0.5056	6.53723	0.00351863	0.999217	16	Intron (ENST00000372617.4/441509, intron 8 of 8)	17874	ENSG00000188828	GLRA4	glycine receptor alpha 4
chr1	12902528	12902584	57	7	-0.47306	-6.5336	0.00353899	0.999217	-15	Distal Intergenic	-4258	ENSG00000187545	PRAMEF10	PRAME family member 10
chr11	84459616	84462104	2489	8	0.390596	6.52743	0.00356479	0.999217	12	Intron (ENST00000398309.6/1740, intron 2 of 22)	461485	ENSG00000150672	DLG2	discs large MAGUK scaffold protein 2
chr18	31497603	31497900	298	28	-0.412017	-6.52689	0.00356886	0.999217	-13	Promoter (<=1kb)	-277	ENSG00000046604	DSG2	desmoglein 2
chr16	54284786	54284963	178	19	-0.77412	-6.5266	0.00356886	0.999217	-25	Promoter (1-2kb)	1824	ENSG00000177508	IRX3	iroquois homeobox 3
chrX	19737527	19737953	427	6	0.423847	6.52332	0.00358108	0.999217	13	Intron (ENST00000397821.8/30011, intron 3 of 17)	149647	ENSG00000147010	SH3KBP1	SH3 domain containing kinase binding protein 1
chr1	14103988	14105280	1293	14	0.378281	6.52187	0.00358379	0.999217	12	Intron (ENST00000636564.1/ENST00000636564.1, intron 1 of 2)	211196	ENSG00000189337	KAZN	kazrin, periplakin interacting protein
chrX	120623955	120625131	1177	22	0.291917	6.51558	0.00360008	0.999217	9	Downstream (<1kb)	4864	ENSG00000171155	C1GALT1C1	C1GALT1 specific chaperone 1
chrX	40062586	40062910	325	12	0.320755	6.50351	0.00363673	0.999217	10	Exon (ENST00000413905.5/54880, exon 3 of 10)	5210	ENSG00000183337	BCOR	BCL6 corepressor
chrX	80740480	80740697	218	7	0.450033	6.49759	0.00365031	0.999217	14	Intron (ENST00000373275.5/254065, intron 8 of 40)	69180	ENSG00000165288	BRWD3	bromodomain and WD repeat domain containing 3
chr7	32762090	32762420	331	27	0.362441	6.49007	0.00367474	0.999217	12	Promoter (1-2kb)	1811		LINC00997	long intergenic non-protein coding RNA 997
chr2	94992406	94993495	1090	27	0.292466	6.48739	0.00368153	0.999217	9	Intron (ENST00000415716.1/ENST00000415716.1, intron 1 of 1)	-32182	ENSG00000172005	MAL	mal, T cell differentiation protein
chr20	29743947	29744448	502	47	0.434615	6.48402	0.00370189	0.999217	14	Distal Intergenic	195286		FAM242B	family with sequence similarity 242 member B
chr14	73569829	73570396	568	37	0.350181	6.47625	0.0037304	0.999217	11	Promoter (2-3kb)	2209	ENSG00000119673	ACOT2	acyl-CoA thioesterase 2
chr11	126443089	126443687	599	18	0.406986	6.47116	0.00375891	0.999217	13	Intron (ENST00000525144.7/84623, intron 10 of 16)	557083	ENSG00000149571	KIRREL3	kirre like nephrin family adhesion molecule 3
chr22	46044623	46044897	275	32	0.442791	6.46912	0.00376434	0.999217	14	Promoter (<=1kb)	0		LINC00899	long intergenic non-protein coding RNA 899
chr5	34767402	34767590	189	8	-0.328399	-6.46885	0.00376841	0.999217	-10	Intron (ENST00000265109.8/26064, intron 3 of 17)	111074	ENSG00000039560	RAI14	retinoic acid induced 14
chr19	10513807	10514531	725	76	0.245518	6.4634	0.00379013	0.999217	8	Promoter (2-3kb)	2916	ENSG00000180739	S1PR5	sphingosine-1-phosphate receptor 5
chr13	30445473	30446031	559	33	0.321513	6.45749	0.00381321	0.999217	10	Distal Intergenic	17233	ENSG00000189403	HMGB1	high mobility group box 1
chrX	32919566	32920658	1093	5	-0.517611	-6.45199	0.00383764	0.999217	-16	Intron (ENST00000619831.4/1756, intron 2 of 80)	290861	ENSG00000198947	DMD	dystrophin
chrX	120573791	120574419	629	26	-0.387239	-6.45186	0.003839	0.999217	-12	Promoter (1-2kb)	1375	ENSG00000158290	CUL4B	cullin 4B
chr6	7838668	7839297	630	20	0.379182	6.43865	0.00387973	0.999217	12	Intron (ENST00000283147.7/654, intron 1 of 6)	112569	ENSG00000153162	BMP6	bone morphogenetic protein 6
chr18	78934650	78934793	144	7	0.362046	6.42529	0.00394489	0.999217	12	Distal Intergenic	-45482	ENSG00000256463	SALL3	spalt like transcription factor 3
chrX	55600591	55601702	1112	11	-0.372206	-6.41079	0.00398833	0.999217	-12	Distal Intergenic	-21698	ENSG00000189299	FOXR2	forkhead box R2
chr2	112508769	112508894	126	6	0.752299	6.39911	0.00402905	0.999217	24	Intron (ENST00000233336.7/150465, intron 5 of 6)	26613	ENSG00000114999	TTL	tubulin tyrosine ligase
chr3	190003458	190003850	393	6	-0.5861	-6.389	0.00407113	0.999217	-19	Intron (ENST00000319332.10/55214, intron 1 of 14)	117047	ENSG00000090530	P3H2	prolyl 3-hydroxylase 2
chr11	9631526	9631648	123	6	0.436161	6.38845	0.00407249	0.999217	14	Distal Intergenic	-32429	ENSG00000133789	SWAP70	switching B cell complex subunit SWAP70
chr11	134276943	134277396	454	27	0.331941	6.38368	0.00408878	0.999217	11	Promoter (2-3kb)	2698	ENSG00000166105	GLB1L3	galactosidase beta 1 like 3
chrX	130087133	130087325	193	5	-0.600577	-6.3779	0.00411865	0.999217	-19	Intron (ENST00000335997.11/2000, intron 1 of 8)	23391	ENSG00000102034	ELF4	E74 like ETS transcription factor 4
chr9	13429925	13430651	727	13	0.341617	6.36386	0.00417295	0.999217	11	Promoter (2-3kb)	2374	ENSG00000270547	LINC01235	long intergenic non-protein coding RNA 1235
chr10	123582928	123583280	353	9	0.410746	6.36257	0.00417973	0.999217	13	Intron (ENST00000451295.1/ENST00000451295.1, intron 2 of 2)	-83075	ENSG00000154478	GPR26	G protein-coupled receptor 26
chrX	129757360	129757749	390	12	0.635321	6.36199	0.00418652	0.999217	20	Intron (ENST00000371106.4/7512, intron 14 of 20)	18381	ENSG00000122121	XPNPEP2	X-prolyl aminopeptidase 2
chr9	20636505	20637265	761	5	0.307433	6.35907	0.00419874	0.999217	10	Distal Intergenic	-13987	ENSG00000171843	MLLT3	MLLT3 super elongation complex subunit
chrX	122270405	122270501	97	6	0.364063	6.35894	0.0042001	0.999217	12	Distal Intergenic	899433	ENSG00000265456	MIR3672	microRNA 3672
chr17	43246319	43246620	302	26	0.272182	6.35871	0.0042001	0.999217	9	Intron (ENST00000594691.6/100874261, intron 1 of 3)	56636	ENSG00000236383	CCDC200	coiled-coil domain containing 200
chr3	46462339	46464993	2655	62	0.2248	6.35643	0.0042096	0.999217	7	Promoter (<=1kb)	0	ENSG00000012223	LTF	lactotransferrin
chr14	90833802	90833962	161	12	0.409021	6.35565	0.00421231	0.999217	13	Distal Intergenic	-17323	ENSG00000165914	TTC7B	tetratricopeptide repeat domain 7B
chr4	139735629	139735910	282	25	0.320374	6.34929	0.00423539	0.999217	10	Intron (ENST00000616265.4/4258, intron 5 of 5)	69861	ENSG00000085871	MGST2	microsomal glutathione S-transferase 2
chr9	41655073	41655659	587	17	0.608409	6.34879	0.00423675	0.999217	19	Downstream (2-3kb)	43251	ENSG00000275239	FAM242F	family with sequence similarity 242 member F
chr2	88306588	88306819	232	19	0.438616	6.34207	0.00426118	0.999217	14	Distal Intergenic	123891	ENSG00000144115	THNSL2	threonine synthase like 2
chrX	97997261	97998074	814	21	-0.504983	-6.3405	0.00426933	0.999217	-16	Distal Intergenic	-380002	ENSG00000236256	DIAPH2-AS1	DIAPH2 antisense RNA 1
chrX	154089574	154089842	269	7	-0.440435	-6.33853	0.00427611	0.999217	-14	Intron (ENST00000303391.11/4204, intron 2 of 3)	7875	ENSG00000169057	MECP2	methyl-CpG binding protein 2
chr17	43645949	43646426	478	60	0.337849	6.3279	0.00432363	0.999217	11	Intron (ENST00000318579.9/4222, intron 1 of 2)	15496	ENSG00000005102	MEOX1	mesenchyme homeobox 1
chr7	5419743	5420345	603	49	0.352208	6.32725	0.00432498	0.999217	11	Exon (ENST00000342963.2/ENST00000342963.2, exon 1 of 2)	3201	ENSG00000182095	TNRC18	trinucleotide repeat containing 18
chr1	940894	941436	543	40	0.306779	6.3269	0.00432634	0.999217	10	Promoter (<=1kb)	0	ENSG00000187634	SAMD11	sterile alpha motif domain containing 11
chrX	130072675	130073382	708	12	0.308574	6.31568	0.00438336	0.999217	10	Intron (ENST00000335997.11/2000, intron 4 of 8)	37334	ENSG00000102034	ELF4	E74 like ETS transcription factor 4
chr12	52451588	52452154	567	22	0.443857	6.3124	0.004401	0.999217	14	Promoter (<=1kb)	0	ENSG00000185479	KRT6B	keratin 6B
chr6	87736469	87736832	364	20	0.418384	6.31085	0.00440779	0.999217	13	Distal Intergenic	-34236	ENSG00000135334	AKIRIN2	akirin 2
chr2	215254712	215255672	961	6	0.379051	6.30137	0.00444309	0.999217	12	Intron (ENST00000657931.1/ENST00000657931.1, intron 3 of 4)	-56284	ENSG00000138363	ATIC	5-aminoimidazole-4-carboxamide ribonucleotide formyltransferase/IMP cyclohydrolase
chr1	108660902	108661422	521	67	0.323248	6.30057	0.00444444	0.999217	10	Promoter (<=1kb)	0	ENSG00000162639	HENMT1	HEN methyltransferase 1
chr10	50356419	50356973	555	6	0.411641	6.29678	0.00446888	0.999217	13	Intron (ENST00000429490.5/259230, intron 6 of 9)	267004	ENSG00000198964	SGMS1	sphingomyelin synthase 1
chr5	20860709	20861119	411	18	0.534578	6.29644	0.00446888	0.999217	17	Intron (ENST00000657383.1/105374676, intron 3 of 9)	248903	ENSG00000251629	LINC02241	long intergenic non-protein coding RNA 2241
chr1	149677394	149677835	442	7	0.349115	6.28501	0.00452589	0.999217	11	Exon (ENST00000610578.4/57234, exon 9 of 9)	70050	ENSG00000277147	LINC00869	long intergenic non-protein coding RNA 869
chrX	134898897	134899133	237	6	-0.323989	-6.28329	0.00452997	0.999217	-10	Exon (ENST00000370783.8/56180, exon 3 of 6)	16124	ENSG00000101928	MOSPD1	motile sperm domain containing 1
chrX	77887810	77888659	850	11	0.37544	6.28209	0.00453675	0.999217	12	Intron (ENST00000358075.10/84061, intron 1 of 9)	6934	ENSG00000102158	MAGT1	magnesium transporter 1
chr11	121722084	121723197	1114	53	0.292987	6.28032	0.00454897	0.999217	9	Intron (ENST00000652518.1/ENST00000652518.1, intron 1 of 6)	95883	ENSG00000137642	SORL1	sortilin related receptor 1
chr2	172105846	172106263	418	22	0.271822	6.27298	0.00458562	0.999217	9	Promoter (2-3kb)	2840	ENSG00000236651	DLX2-DT	DLX2 divergent transcript
chr13	28484523	28486025	1503	15	0.427878	6.27073	0.00459784	0.999217	14	Intron (ENST00000282397.9/2321, intron 1 of 29)	9103	ENSG00000102755	FLT1	fms related tyrosine kinase 1
chrX	107131602	107132144	543	12	0.526557	6.24355	0.00474852	0.999217	17	Exon (ENST00000399148.3/ENST00000399148.3, exon 1 of 1)	74289	ENSG00000198088	NUP62CL	nucleoporin 62 C-terminal like
chrX	13898937	13899795	859	10	-0.448644	-6.24158	0.00475667	0.999217	-14	Intron (ENST00000454189.6/2824, intron 1 of 6)	38843	ENSG00000046653	GPM6B	glycoprotein M6B
chr6	7973461	7974203	743	8	-0.464718	-6.23874	0.00476481	0.999217	-15	Intron (ENST00000439343.2/100526836, intron 4 of 12)	90161	ENSG00000259040	BLOC1S5-TXNDC5	BLOC1S5-TXNDC5 readthrough (NMD candidate)
chr4	186339434	186339811	378	7	-0.637176	-6.23678	0.00477024	0.999217	-20	Intron (ENST00000505103.5/285441, intron 1 of 3)	161186	ENSG00000251165	F11-AS1	F11 antisense RNA 1
chr3	53072700	53072907	208	12	0.364379	6.23645	0.00477567	0.999217	12	Intron (ENST00000607495.5/51460, intron 3 of 5)	26546	ENSG00000163935	SFMBT1	Scm like with four mbt domains 1
chrX	154291751	154291875	125	7	1.10104	6.22933	0.0048164	0.999217	35	Intron (ENST00000619903.4/1527, intron 2 of 4)	3336	ENSG00000278057	TEX28	testis expressed 28
chrX	3645462	3645888	427	6	-0.646024	-6.22738	0.00482862	0.999217	-21	Intron (ENST00000262848.6/5613, intron 3 of 8)	67761	ENSG00000183943	PRKX	protein kinase X-linked
chrX	63388695	63390174	1480	24	-0.417572	-6.22608	0.00483269	0.999217	-13	Intron (ENST00000667050.1/92249, intron 3 of 5)	170768	ENSG00000235437	LINC01278	long intergenic non-protein coding RNA 1278
chr1	5850360	5850902	543	14	0.406346	6.22497	0.00483405	0.999217	13	Distal Intergenic	11839	ENSG00000264101	MIR4689	microRNA 4689
chr1	149577667	149577994	328	7	0.681266	6.2182	0.00486527	0.999217	22	Distal Intergenic	-5871	ENSG00000263464	PPIAL4C	peptidylprolyl isomerase A like 4C
chrX	23978210	23978479	270	8	-0.327682	-6.21573	0.00488563	0.999217	-10	Distal Intergenic	48707	ENSG00000174010	KLHL15	kelch like family member 15
chr13	86651541	86652036	496	12	0.467313	6.21538	0.00488563	0.999217	15	Distal Intergenic	-257550		LINC00430	long intergenic non-protein coding RNA 430
chr5	17481430	17482095	666	7	0.398051	6.21466	0.0048897	0.999217	13	Intron (ENST00000638486.2/102723526, intron 2 of 3)	37420	ENSG00000249662	LINC02218	long intergenic non-protein coding RNA 2218
chrX	134636743	134642191	5449	35	0.208934	6.21336	0.00489513	0.999217	7	Intron (ENST00000359237.9/10761, intron 1 of 2)	16280	ENSG00000170965	PLAC1	placenta enriched 1
chr10	130861531	130861817	287	6	0.511844	6.20404	0.00494265	0.999217	16	Distal Intergenic	100851	ENSG00000264803	MIR378C	microRNA 378c
chr5	115179174	115179711	538	45	0.276298	6.20236	0.00494943	0.999217	9	Promoter (<=1kb)	448	ENSG00000152503	TRIM36	tripartite motif containing 36
chrX	97273542	97274291	750	7	-0.590719	-6.20209	0.00495079	0.999217	-19	Intron (ENST00000355827.8/1730, intron 23 of 26)	588879	ENSG00000147202	DIAPH2	diaphanous related formin 2
chr9	24924675	24924943	269	20	-0.36485	-6.1981	0.00496844	0.999217	-12	Distal Intergenic	-378729	ENSG00000205442	IZUMO3	IZUMO family member 3
chr19	55224534	55225631	1098	20	0.355457	6.19809	0.00496844	0.999217	11	Downstream (1-2kb)	3142	ENSG00000180089	TMEM86B	transmembrane protein 86B
chr7	64181635	64181901	267	40	0.335129	6.19771	0.0049698	0.999217	11	Exon (ENST00000395413.2/ENST00000395413.2, exon 1 of 1)	-25189	ENSG00000223614	ZNF735	zinc finger protein 735
chr10	93173263	93173952	690	7	0.407535	6.1895	0.00500916	0.999217	13	Distal Intergenic	96930	ENSG00000095596	CYP26A1	cytochrome P450 family 26 subfamily A member 1
chr19	48716845	48717228	384	20	0.332656	6.18177	0.00504582	0.999217	11	Promoter (<=1kb)	0	ENSG00000176909	MAMSTR	MEF2 activating motif and SAP domain containing transcriptional regulator
chrX	44541556	44542084	529	9	0.502475	6.17269	0.00509333	0.999217	16	Promoter (<=1kb)	775	ENSG00000069509	FUNDC1	FUN14 domain containing 1
chr4	188044077	188044648	572	7	-0.402701	-6.17024	0.00510419	0.999217	-13	Distal Intergenic	48306	ENSG00000179059	ZFP42	ZFP42 zinc finger protein
chrX	54461457	54462495	1039	15	0.45736	6.16909	0.0051069	0.999217	15	Intron (ENST00000375135.4/2245, intron 8 of 17)	33739	ENSG00000102302	FGD1	FYVE, RhoGEF and PH domain containing 1
chr21	29556251	29556822	572	5	0.492917	6.16645	0.00512048	0.999217	16	Intron (ENST00000422809.5/571, intron 2 of 4)	228975	ENSG00000156273	GRIK1-AS2	GRIK1 antisense RNA 2
chr17	1227894	1228562	669	35	0.379521	6.1634	0.00514763	0.999217	12	Promoter (<=1kb)	442	ENSG00000159842	ABR	ABR activator of RhoGEF and GTPase
chrX	54277872	54278050	179	5	-0.354979	-6.16188	0.00515034	0.999217	-11	Intron (ENST00000375169.7/65267, intron 10 of 22)	79955	ENSG00000196632	WNK3	WNK lysine deficient protein kinase 3
chr3	115658496	115658684	189	26	0.317476	6.1536	0.00519243	0.999217	10	Exon (ENST00000491321.1/ENST00000491321.1, exon 1 of 2)	35172	ENSG00000172020	GAP43	growth associated protein 43
chr3	184565769	184566291	523	13	0.503401	6.14766	0.00523044	0.999217	16	Intron (ENST00000330394.3/2049, intron 1 of 15)	3984	ENSG00000182580	EPHB3	EPH receptor B3
chr7	102835632	102835758	127	10	0.43264	6.14257	0.00525351	0.999217	14	Intron (ENST00000379305.7/222235, intron 16 of 18)	239075	ENSG00000161040	FBXL13	F-box and leucine rich repeat protein 13
chr15	22704552	22704779	228	12	0.84313	6.14158	0.00525759	0.999217	27	Distal Intergenic	23458		WHAMMP3	WAS protein homolog associated with actin, golgi membranes and microtubules pseudogene 3
chr4	38319609	38319958	350	6	0.45644	6.13825	0.00527116	0.999217	15	Distal Intergenic	-46956	ENSG00000248227	LINC02513	long intergenic non-protein coding RNA 2513
chrX	134362039	134362652	614	6	-0.422545	-6.1249	0.0053594	0.999217	-13	Distal Intergenic	-10601	ENSG00000156531	PHF6	PHD finger protein 6
chr2	209163291	209163730	440	15	0.374585	6.12267	0.00536754	0.999217	12	Distal Intergenic	-260328	ENSG00000078018	MAP2	microtubule associated protein 2
chrX	30450099	30450798	700	10	0.363455	6.12218	0.00537026	0.999217	12	Distal Intergenic	126968	ENSG00000120280	CXorf21	chromosome X open reading frame 21
chrX	50335165	50336113	949	13	0.282567	6.11828	0.00539198	0.999217	9	Intron (ENST00000376042.5/85417, intron 8 of 12)	130400	ENSG00000147082	CCNB3	cyclin B3
chrX	153843376	153843754	379	7	-0.458946	-6.1166	0.00540284	0.999217	-15	Distal Intergenic	-12811	ENSG00000067840	PDZD4	PDZ domain containing 4
chr5	177402410	177402974	565	39	0.363989	6.11607	0.00541098	0.999217	12	Exon (ENST00000253496.3/2161, exon 13 of 14)	6602	ENSG00000131187	F12	coagulation factor XII
chr16	8542926	8543295	370	6	0.333058	6.10891	0.00545578	0.999217	11	Intron (ENST00000623677.1/283953, intron 2 of 2)	46454	ENSG00000232258	TMEM114	transmembrane protein 114
chr1	226679721	226680248	528	20	0.30659	6.10874	0.00545714	0.999217	10	Intron (ENST00000272117.7/3707, intron 1 of 6)	57210	ENSG00000143772	ITPKB	inositol-trisphosphate 3-kinase B
chr4	175172998	175173792	795	5	-0.535486	-6.10867	0.00545714	0.999217	-17	Intron (ENST00000658752.1/ENST00000658752.1, intron 1 of 1)	254587	ENSG00000168594	ADAM29	ADAM metallopeptidase domain 29
chr6	166306481	166306808	328	20	0.36196	6.10648	0.00546528	0.999217	12	Promoter (1-2kb)	1584	ENSG00000176381	PRR18	proline rich 18
chr9	68322076	68322383	308	15	1.12537	6.10472	0.00547478	0.999217	36	Intron (ENST00000603200.5/ENST00000603200.5, intron 2 of 6)	-5925	ENSG00000154330	PGM5	phosphoglucomutase 5
chr22	49150061	49150560	500	14	-0.491029	-6.07317	0.00567977	0.999217	-16	Distal Intergenic	257348	ENSG00000205632	LINC01310	long intergenic non-protein coding RNA 1310
chrX	21712374	21713662	1289	9	0.38225	6.07068	0.00569198	0.999217	12	Intron (ENST00000379494.4/23676, intron 4 of 4)	44454	ENSG00000091482	SMPX	small muscle protein X-linked
chr17	52923082	52923245	164	5	-0.301492	-6.06727	0.00572049	0.999217	-10	Distal Intergenic	60961	ENSG00000226364	LINC02089	long intergenic non-protein coding RNA 2089
chr5	129429598	129431001	1404	9	0.761726	6.06564	0.00573135	0.999217	24	Intron (ENST00000661962.1/103689846, intron 3 of 3)	30075	ENSG00000249421	ADAMTS19-AS1	ADAMTS19 antisense RNA 1
chr16	88332267	88332769	503	17	0.37562	6.06326	0.005749	0.999217	12	Distal Intergenic	-120511	ENSG00000179588	ZFPM1	zinc finger protein, FOG family member 1
chrX	47480971	47481663	693	8	0.370237	6.06146	0.00577615	0.999217	12	Promoter (1-2kb)	1283	ENSG00000147124	ZNF41	zinc finger protein 41
chrX	153564578	153564838	261	9	-0.40624	-6.058	0.00580058	0.999217	-13	Intron (ENST00000349466.6/492, intron 19 of 20)	46902	ENSG00000067842	ATP2B3	ATPase plasma membrane Ca2+ transporting 3
chrX	130025406	130025585	180	11	-0.388655	-6.0579	0.00580058	0.999217	-12	Intron (ENST00000218147.11/63035, intron 7 of 12)	42796	ENSG00000085185	BCORL1	BCL6 corepressor like 1
chr17	63973736	63974349	614	8	0.40206	6.05701	0.0058128	0.999217	13	Promoter (<=1kb)	-818	ENSG00000007314	SCN4A	sodium voltage-gated channel alpha subunit 4
chr9	70409345	70410446	1102	6	0.383786	6.0553	0.0058223	0.999217	12	Intron (ENST00000377126.3/687, intron 1 of 1)	4178	ENSG00000119138	KLF9	Kruppel like factor 9
chr8	87651824	87653510	1687	6	0.417648	6.05199	0.00585081	0.999217	13	Intron (ENST00000440763.6/ENST00000440763.6, intron 2 of 3)	220505	ENSG00000176566	DCAF4L2	DDB1 and CUL4 associated factor 4 like 2
chr17	79137591	79138177	587	33	0.239796	6.051	0.00585624	0.999217	8	Intron (ENST00000583458.5/146713, intron 3 of 13)	344421	ENSG00000167281	RBFOX3	RNA binding fox-1 homolog 3
chr7	75639912	75640467	556	13	0.36305	6.04638	0.00588475	0.999217	12	Intron (ENST00000336926.11/3092, intron 1 of 30)	98474	ENSG00000127946	HIP1	huntingtin interacting protein 1
chr12	52935106	52935797	692	15	0.439973	6.04572	0.00589154	0.999217	14	Intron (ENST00000552551.5/3856, intron 1 of 8)	14045	ENSG00000170421	KRT8	keratin 8
chrX	108223143	108223344	202	5	0.530321	6.04395	0.00590511	0.999217	17	Intron (ENST00000334504.11/1288, intron 3 of 44)	216128	ENSG00000197565	COL4A6	collagen type IV alpha 6 chain
chr1	1354528	1355370	843	95	0.212945	6.04389	0.00590647	0.999217	7	Promoter (<=1kb)	0	ENSG00000162576	MXRA8	matrix remodeling associated 8
chr13	109869330	109869950	621	33	0.326525	6.04182	0.00591733	0.999217	10	Distal Intergenic	-82747	ENSG00000185950	IRS2	insulin receptor substrate 2
chrX	41782409	41784832	2424	32	0.279654	6.04123	0.00591869	0.999217	9	Intron (ENST00000644347.1/8573, intron 3 of 24)	138337	ENSG00000147044	CASK	calcium/calmodulin dependent serine protein kinase
chr17	81387153	81387625	473	64	0.306705	6.0384	0.00594041	0.999217	10	Promoter (1-2kb)	-1689		LOC100130370	uncharacterized LOC100130370
chrX	5494381	5496560	2180	14	-0.321151	-6.02642	0.0060205	0.999217	-10	Distal Intergenic	406793	ENSG00000146938	NLGN4X	neuroligin 4 X-linked
chr14	88551432	88551881	450	36	0.29018	6.02265	0.00605172	0.999217	9	Promoter (<=1kb)	0	ENSG00000070778	PTPN21	protein tyrosine phosphatase non-receptor type 21
chrX	151076789	151077010	222	5	0.37203	6.02104	0.00605851	0.999217	12	Distal Intergenic	-91212	ENSG00000265789	MIR4330	microRNA 4330
chr22	46536299	46536815	517	76	0.26662	6.02029	0.00605987	0.999217	8	Promoter (<=1kb)	355	ENSG00000075275	CELSR1	cadherin EGF LAG seven-pass G-type receptor 1
chrX	54928319	54928806	488	9	0.374423	6.01747	0.00608023	0.999217	12	Exon (ENST00000420798.6/7216, exon 10 of 11)	7756	ENSG00000067445	TRO	trophinin
chr5	129305312	129306051	740	12	0.385392	6.01654	0.00608159	0.999217	12	Distal Intergenic	91096	ENSG00000265691	MIR4460	microRNA 4460
chrX	22100897	22101382	486	12	-0.28259	-6.01434	0.00610195	0.999217	-9	Intron (ENST00000379374.5/5251, intron 9 of 21)	68572	ENSG00000102174	PHEX	phosphate regulating endopeptidase homolog X-linked
chr8	93991283	93991710	428	21	0.322572	6.00962	0.0061386	0.999217	10	Distal Intergenic	71404	ENSG00000164951	PDP1	pyruvate dehyrogenase phosphatase catalytic subunit 1
chr21	30743503	30743989	487	17	0.594889	6.0085	0.00614946	0.999217	19	Downstream (2-3kb)	3270	ENSG00000187026	KRTAP21-2	keratin associated protein 21-2
chrX	154114184	154116054	1871	32	0.275321	6.00721	0.00616168	0.999217	9	Intron (ENST00000631210.1/4204, intron 1 of 2)	21049	ENSG00000169057	MECP2	methyl-CpG binding protein 2
chr16	51212549	51212762	214	19	-0.421406	-6.00146	0.0061929	0.999217	-13	Intron (ENST00000642450.1/ENST00000642450.1, intron 2 of 3)	-61182	ENSG00000103449	SALL1	spalt like transcription factor 1
chr7	8434548	8434973	426	35	0.294177	5.99967	0.00619969	0.999217	9	Promoter (<=1kb)	939	ENSG00000122584	NXPH1	neurexophilin 1
chr9	64486127	64486467	341	12	-0.68221	-5.99588	0.00623091	0.999217	-22	Exon (ENST00000450201.2/ENST00000450201.2, exon 1 of 1)	20664	ENSG00000223839	FAM95B1	family with sequence similarity 95 member B1
chr7	88597182	88597539	358	15	0.300024	5.99203	0.00627028	0.999217	10	Intron (ENST00000663862.1/ENST00000663862.1, intron 3 of 4)	-162161	ENSG00000182348	ZNF804B	zinc finger protein 804B
chr18	75125118	75125303	186	11	0.411832	5.98914	0.00628928	0.999217	13	Intron (ENST00000647939.1/ENST00000647939.1, intron 1 of 1)	64963	ENSG00000215421	ZNF407	zinc finger protein 407
chr7	2614453	2615098	646	24	0.262895	5.98551	0.00631236	0.999217	8	3' UTR	55481	ENSG00000106012	IQCE	IQ motif containing E
chr5	19389263	19389477	215	7	0.670578	5.98513	0.00631508	0.999217	21	Distal Intergenic	89159	ENSG00000145526	CDH18	cadherin 18
chr15	22273292	22273669	378	13	-0.308603	-5.98406	0.00631915	0.999217	-10	Distal Intergenic	-5302		REREP3	arginine-glutamic acid dipeptide repeats pseudogene 3
chr17	39667631	39667953	323	24	0.525555	5.97932	0.0063558	0.999217	17	Promoter (<=1kb)	-28	ENSG00000141744	PNMT	phenylethanolamine N-methyltransferase
chr21	8836341	8837115	775	11	0.305909	5.97729	0.0063748	0.999217	10	Exon (ENST00000651312.1/ENST00000651312.1, exon 1 of 3)	-149884	ENSG00000275708	MIR3648-1	microRNA 3648-1
chrX	36440979	36441376	398	13	-0.485525	-5.97509	0.00638974	0.999217	-15	Promoter (<=1kb)	-687	ENSG00000226484	LOC101928627	uncharacterized LOC101928627
chr22	48786796	48787659	864	10	0.413424	5.9741	0.00639652	0.999217	13	Intron (ENST00000336769.9/25817, intron 3 of 3)	297204	ENSG00000219438	TAFA5	TAFA chemokine like family member 5
chr4	108108884	108114672	5789	38	0.231422	5.97355	0.00639924	0.999217	7	Intron (ENST00000379951.6/51176, intron 3 of 9)	54284	ENSG00000138795	LEF1	lymphoid enhancer binding factor 1
chr17	11502493	11502948	456	10	-0.397214	-5.97344	0.0064006	0.999217	-13	Intron (ENST00000441885.8/388336, intron 3 of 5)	261280	ENSG00000188803	SHISA6	shisa family member 6
chr16	71165648	71166047	400	8	0.386159	5.97182	0.00641689	0.999217	12	Intron (ENST00000393567.7/54768, intron 5 of 85)	64675	ENSG00000157423	HYDIN	HYDIN axonemal central pair apparatus protein
chrX	119743339	119743604	266	13	0.360236	5.96204	0.0064739	0.999217	11	Distal Intergenic	-14984	ENSG00000187808	SOWAHD	sosondowah ankyrin repeat domain family member D
chr5	164296651	164297083	433	13	0.4774	5.96167	0.00647662	0.999217	15	Promoter (<=1kb)	0	ENSG00000241956	LOC102546299	uncharacterized LOC102546299
chr2	157597381	157597662	282	26	0.343343	5.95311	0.00654313	0.999217	11	Promoter (<=1kb)	0	ENSG00000123612	ACVR1C	activin A receptor type 1C
chrX	115173132	115173684	553	11	0.429272	5.95181	0.00654856	0.999217	14	Intron (ENST00000317135.13/57631, intron 5 of 20)	60412	ENSG00000130224	LRCH2	leucine rich repeats and calponin homology domain containing 2
chr2	19305859	19306330	472	33	0.286554	5.95104	0.00655671	0.999217	9	Promoter (<=1kb)	0	ENSG00000236204	LINC01376	long intergenic non-protein coding RNA 1376
chrX	68396523	68397591	1069	18	-0.293667	-5.95005	0.00656757	0.999217	-9	Intron (ENST00000355520.6/4983, intron 2 of 24)	35904	ENSG00000079482	OPHN1	oligophrenin 1
chr5	169980214	169980749	536	10	0.456787	5.9477	0.00658657	0.999217	15	Promoter (<=1kb)	0	ENSG00000204767	INSYN2B	inhibitory synaptic factor family member 2B
chr21	9354711	9354958	248	7	-0.228108	-5.9459	0.00660965	0.999217	-7	Intron (ENST00000622961.3/ENST00000622961.3, intron 4 of 5)	-174976		LOC105379511	nuclear receptor corepressor 1 pseudogene
chrX	53262486	53263247	762	11	-0.333797	-5.94536	0.00661508	0.999217	-11	Intron (ENST00000640694.1/23096, intron 2 of 13)	58072	ENSG00000124313	IQSEC2	IQ motif and Sec7 domain ArfGEF 2
chr20	38725633	38727460	1828	91	0.258313	5.93809	0.00666259	0.999217	8	Promoter (1-2kb)	1147	ENSG00000101438	SLC32A1	solute carrier family 32 member 1
chrX	43602655	43604176	1522	22	0.267962	5.93732	0.0066721	0.999217	9	Distal Intergenic	-50731	ENSG00000189221	MAOA	monoamine oxidase A
chrX	17323749	17324617	869	7	0.403082	5.93284	0.00671418	0.999217	13	Distal Intergenic	-50803	ENSG00000188158	NHS	NHS actin remodeling regulator
chr2	9673824	9674216	393	7	0.367744	5.92447	0.00676441	0.999217	12	Exon (ENST00000483023.1/ENST00000483023.1, exon 1 of 5)	-42827	ENSG00000134308	YWHAQ	tyrosine 3-monooxygenase/tryptophan 5-monooxygenase activation protein theta
chrX	84341666	84342833	1168	8	0.489133	5.92374	0.00676712	0.999217	16	Intron (ENST00000297977.9/139324, intron 6 of 9)	159620	ENSG00000165259	HDX	highly divergent homeobox
chr7	1371861	1372617	757	16	0.28738	5.92292	0.00677255	0.999217	9	Distal Intergenic	64994	ENSG00000164877	MICALL2	MICAL like 2
chr9	66974693	66975722	1030	13	-0.600794	-5.92258	0.00677255	0.999217	-19	Distal Intergenic	16861	ENSG00000275969	SPATA31A3	SPATA31 subfamily A member 3
chr1	91060559	91061151	593	5	0.483806	5.92021	0.00679427	0.999217	15	Distal Intergenic	-38287	ENSG00000122482	ZNF644	zinc finger protein 644
chr3	46883483	46883735	253	28	0.303657	5.92012	0.00679427	0.999217	10	5' UTR	5762	ENSG00000160801	PTH1R	parathyroid hormone 1 receptor
chrX	32748140	32749643	1504	12	0.361193	5.917	0.00681735	0.999217	11	Intron (ENST00000619831.4/1756, intron 7 of 80)	461876	ENSG00000198947	DMD	dystrophin
chr12	113057349	113057867	519	25	0.373084	5.91695	0.00681735	0.999217	12	Promoter (<=1kb)	0	ENSG00000135144	DTX1	deltex E3 ubiquitin ligase 1
chr7	73822604	73822972	369	14	0.355909	5.91625	0.00682278	0.999217	11	Intron (ENST00000466411.1/ENST00000466411.1, intron 1 of 3)	-7891	ENSG00000189143	CLDN4	claudin 4
chr1	210917403	210918194	792	7	0.42217	5.91505	0.006835	0.999217	13	Intron (ENST00000367007.5/3756, intron 7 of 11)	215935	ENSG00000143473	KCNH1	potassium voltage-gated channel subfamily H member 1
chrX	133443941	133444452	512	7	-0.536711	-5.91109	0.00685807	0.999217	-17	Distal Intergenic	-28452	ENSG00000076716	GPC4	glypican 4
chr13	17157572	17158945	1374	12	-0.595995	-5.90634	0.00689473	0.999217	-19	Distal Intergenic	-1036352	ENSG00000279516	FAM230C	family with sequence similarity 230 member C
chr1	150975135	150975589	455	38	0.282384	5.90588	0.0068988	0.999217	9	Promoter (<=1kb)	-131	ENSG00000143418	CERS2	ceramide synthase 2
chr5	48278623	48278782	160	6	-1.08148	-5.90048	0.0069531	0.999217	-34	Distal Intergenic	2133216	ENSG00000170571	EMB	embigin
chr9	134163680	134164176	497	58	0.26395	5.90014	0.00695446	0.999217	8	Promoter (<=1kb)	388	ENSG00000221676	RNU6ATAC	RNA, U6atac small nuclear (U12-dependent splicing)
chrX	110419374	110420561	1188	8	-0.317444	-5.8972	0.00698296	0.999217	-10	Intron (ENST00000520821.5/57529, intron 1 of 2)	19672	ENSG00000101935	AMMECR1	AMMECR nuclear protein 1
chr6	71955926	71956780	855	8	-0.391566	-5.89719	0.00698296	0.999217	-12	Intron (ENST00000370419.6/22999, intron 1 of 18)	69223	ENSG00000079841	RIMS1	regulating synaptic membrane exocytosis 1
chrX	52036022	52040841	4820	28	0.298301	5.89576	0.00699925	0.999217	9	Distal Intergenic	22633	ENSG00000221475	SNORA11D	small nucleolar RNA, H/ACA box 11D
chr14	23379097	23379547	451	5	0.568288	5.89546	0.00700061	0.999217	18	Promoter (2-3kb)	2324	ENSG00000166091	CMTM5	CKLF like MARVEL transmembrane domain containing 5
chr8	67310465	67310560	96	5	-0.553327	-5.89534	0.00700197	0.999217	-18	Intron (ENST00000262215.8/10565, intron 1 of 38)	33221	ENSG00000066777	ARFGEF1	ADP ribosylation factor guanine nucleotide exchange factor 1
chr2	33415388	33415641	254	8	0.379648	5.89091	0.00704405	0.999217	12	Promoter (2-3kb)	-2875	ENSG00000283591	MIR4430	microRNA 4430
chr7	140196535	140196867	333	6	0.422855	5.88954	0.00705355	0.999217	13	Distal Intergenic	19351	ENSG00000260231	KDM7A-DT	KDM7A divergent transcript
chrX	47573762	47574179	418	24	-0.438587	-5.88376	0.00709971	0.999217	-14	Exon (ENST00000295987.13/6853, exon 12 of 13)	45678	ENSG00000008056	SYN1	synapsin I
chr21	11183519	11183901	383	7	-0.924173	-5.88363	0.00709971	0.999217	-29	Distal Intergenic	661944	ENSG00000274391	TPTE	transmembrane phosphatase with tensin homology
chr9	136286534	136287020	487	24	0.328545	5.88339	0.00710378	0.999217	10	Exon (ENST00000638797.1/399693, exon 8 of 26)	17079	ENSG00000260220	CCDC187	coiled-coil domain containing 187
chr1	24848553	24848869	317	39	0.252813	5.88195	0.00712143	0.999217	8	Distal Intergenic	70547	ENSG00000278034	MIR6731	microRNA 6731
chrX	32833592	32834972	1381	10	0.423944	5.87846	0.00714451	0.999217	13	Intron (ENST00000619831.4/1756, intron 4 of 80)	376547	ENSG00000198947	DMD	dystrophin
chr2	180472060	180473712	1653	6	0.386421	5.8753	0.00716623	0.999217	12	Exon (ENST00000603209.1/ENST00000603209.1, exon 1 of 1)	-218392	ENSG00000281131	SCHLAP1	SWI/SNF complex antagonist associated with prostate cancer 1
chr2	179079302	179079939	638	8	0.451234	5.87424	0.00717166	0.999217	14	Distal Intergenic	-29216	ENSG00000163492	CCDC141	coiled-coil domain containing 141
chr4	145834752	145835208	457	15	-0.339379	-5.87214	0.00718523	0.999217	-11	Exon (ENST00000514334.1/ENST00000514334.1, exon 2 of 3)	67529	ENSG00000151612	ZNF827	zinc finger protein 827
chrX	120463627	120464641	1015	11	-0.454811	-5.86448	0.00724632	0.999217	-14	Intron (ENST00000434600.6/3920, intron 1 of 8)	4724	ENSG00000005893	LAMP2	lysosomal associated membrane protein 2
chrX	2854417	2855142	726	24	-0.340674	-5.86093	0.00727754	0.999217	-11	Promoter (<=1kb)	0	ENSG00000056998	GYG2	glycogenin 2
chr1	161079557	161079726	170	19	-0.239554	-5.85747	0.00729519	0.999217	-8	Exon (ENST00000368012.4/81607, exon 2 of 9)	9832	ENSG00000143217	NECTIN4	nectin cell adhesion molecule 4
chrX	9369862	9370167	306	8	-0.441035	-5.85662	0.00729519	0.999217	-14	Distal Intergenic	-74180	ENSG00000177138	FAM9B	family with sequence similarity 9 member B
chrX	13018274	13018653	380	12	0.312446	5.85596	0.00730198	0.999217	10	Distal Intergenic	24535	ENSG00000187268	FAM9C	family with sequence similarity 9 member C
chr1	20113994	20114415	422	14	0.424407	5.85343	0.00732098	0.999217	14	3' UTR	5121	ENSG00000117215	PLA2G2D	phospholipase A2 group IID
chr12	116381460	116381692	233	9	-0.385731	-5.85273	0.00732234	0.999217	-12	Exon (ENST00000548506.1/ENST00000548506.1, exon 2 of 5)	46626	ENSG00000264037	MIR4472-2	microRNA 4472-2
chr2	241355354	241355608	255	19	0.641212	5.84933	0.00734813	0.999217	20	Promoter (<=1kb)	-677	ENSG00000006607	FARP2	FERM, ARH/RhoGEF and pleckstrin domain protein 2
chr4	140252501	140253180	680	53	0.365608	5.84408	0.00739293	0.999217	12	Distal Intergenic	-4106	ENSG00000153130	SCOC	short coiled-coil protein
chr2	71307266	71307718	453	15	-0.329711	-5.84319	0.00739971	0.999217	-10	Intron (ENST00000494621.5/27332, intron 1 of 4)	30705	ENSG00000075292	ZNF638	zinc finger protein 638
chr16	69983527	69983718	192	5	0.447082	5.84317	0.00739971	0.999217	14	Intron (ENST00000531894.5/283970, intron 21 of 25)	82230	ENSG00000196696	PDXDC2P-NPIPB14P	nuclear pore complex-interacting protein
chr10	42837032	42837368	337	41	0.302458	5.83746	0.00744858	0.999217	10	Distal Intergenic	-34153	ENSG00000234944	LINC02623	long intergenic non-protein coding RNA 2623
chr15	99804359	99804925	567	11	0.450728	5.83692	0.00745537	0.999217	14	Promoter (2-3kb)	2002	ENSG00000182397	DNM1P46	dynamin 1 pseudogene 46
chr6	124584567	124584640	74	5	-0.462362	-5.83499	0.00746895	0.999217	-15	Intron (ENST00000368417.6/154215, intron 3 of 6)	780702	ENSG00000188580	NKAIN2	sodium/potassium transporting ATPase interacting 2
chr1	94153526	94153950	425	6	0.44754	5.83463	0.00747438	0.999217	14	Intron (ENST00000546444.1/ENST00000546444.1, intron 1 of 1)	121118	ENSG00000137962	ARHGAP29	Rho GTPase activating protein 29
chr13	26872582	26873081	500	15	0.326609	5.83179	0.00750288	0.999217	10	Distal Intergenic	-111796	ENSG00000132975	GPR12	G protein-coupled receptor 12
chr1	229450966	229451227	262	6	-0.410435	-5.8287	0.00753003	0.999217	-13	Promoter (<=1kb)	0	ENSG00000069248	NUP133	nucleoporin 133
chrX	17106574	17107940	1367	9	0.46002	5.82788	0.00753275	0.999217	15	Intron (ENST00000357277.8/9185, intron 14 of 17)	159916	ENSG00000169891	REPS2	RALBP1 associated Eps domain containing 2
chrX	50814876	50815376	501	8	-0.311421	-5.82532	0.00754904	0.999217	-10	Promoter (<=1kb)	-574	ENSG00000158352	SHROOM4	shroom family member 4
chrX	54065124	54065676	553	23	-0.564266	-5.82321	0.00756804	0.999217	-18	Downstream (2-3kb)	-16166	ENSG00000172943	PHF8	PHD finger protein 8
chr5	156577589	156579011	1423	5	0.435177	5.8188	0.00760605	0.999217	14	Intron (ENST00000517913.5/6444, intron 6 of 9)	707245	ENSG00000170624	SGCD	sarcoglycan delta
chr6	99252051	99252311	261	21	-0.33258	-5.81649	0.00763592	0.999217	-11	Distal Intergenic	31901	ENSG00000146267	FAXC	failed axon connections homolog, metaxin like GST domain containing
chr16	67296543	67296964	422	5	0.404788	5.81453	0.00765357	0.999217	13	Intron (ENST00000570049.5/146212, intron 7 of 15)	29762	ENSG00000168676	KCTD19	potassium channel tetramerization domain containing 19
chr1	2290598	2291235	638	34	0.390231	5.80953	0.00768615	0.999217	12	Intron (ENST00000378536.5/6497, intron 1 of 6)	62279	ENSG00000157933	SKI	SKI proto-oncogene
chrX	47267750	47268546	797	13	0.325108	5.80764	0.00770108	0.999217	10	Distal Intergenic	20668	ENSG00000102226	USP11	ubiquitin specific peptidase 11
chr8	143185510	143186026	517	25	0.402027	5.80763	0.00770108	0.999217	13	Distal Intergenic	-24799	ENSG00000176956	LY6H	lymphocyte antigen 6 family member H
chrX	12757021	12758206	1186	9	-0.306661	-5.80749	0.00770244	0.999217	-10	Distal Intergenic	-33149	ENSG00000101911	PRPS2	phosphoribosyl pyrophosphate synthetase 2
chr1	110607694	110608098	405	19	0.336222	5.80731	0.00770244	0.999217	11	Promoter (<=1kb)	0	ENSG00000177301	KCNA2	potassium voltage-gated channel subfamily A member 2
chr12	53440717	53440968	252	17	0.490785	5.80618	0.00770922	0.999217	16	Promoter (<=1kb)	-710	ENSG00000205352	PRR13	proline rich 13
chr7	88383926	88385174	1249	15	0.264896	5.80532	0.00772008	0.999217	8	Distal Intergenic	-77035	ENSG00000127954	STEAP4	STEAP4 metalloreductase
chrX	39645197	39645628	432	15	-0.547009	-5.80468	0.00772959	0.999217	-17	Distal Intergenic	-15588	ENSG00000263730	MIR3937	microRNA 3937
chr4	180642036	180642630	595	19	0.368791	5.80252	0.00774995	0.999217	12	Distal Intergenic	516519	ENSG00000248197	LINC00290	long intergenic non-protein coding RNA 290
chrX	132166263	132166884	622	5	-0.356361	-5.80153	0.00775538	0.999217	-11	Distal Intergenic	-38243	ENSG00000165694	FRMD7	FERM domain containing 7
chrX	18355335	18355926	592	13	-0.545885	-5.79853	0.00777846	0.999217	-17	Promoter (<=1kb)	-647	ENSG00000102098	SCML2	Scm polycomb group protein like 2
chr10	129870762	129871494	733	17	0.31643	5.79717	0.00779067	0.999217	10	Intron (ENST00000368648.7/253738, intron 8 of 15)	92347	ENSG00000108001	EBF3	EBF transcription factor 3
chrX	46846367	46849161	2795	34	0.264647	5.79636	0.00780018	0.999217	8	Intron (ENST00000218340.4/6102, intron 1 of 4)	9324	ENSG00000102218	RP2	RP2 activator of ARL3 GTPase
chr3	124898504	124898797	294	9	-0.528853	-5.79536	0.00780425	0.999217	-17	Promoter (2-3kb)	2621	ENSG00000082781	ITGB5	integrin subunit beta 5
chrX	38649632	38649933	302	5	-0.356726	-5.79469	0.00780696	0.999217	-11	Intron (ENST00000465127.1/7102, intron 3 of 8)	1300302	ENSG00000156298	TSPAN7	tetraspanin 7
chrX	34148226	34148879	654	6	0.399771	5.79274	0.00781239	0.999217	13	Intron (ENST00000668394.1/ENST00000668394.1, intron 3 of 8)	-15915	ENSG00000185448	FAM47A	family with sequence similarity 47 member A
chr22	41010237	41010696	460	5	-0.568323	-5.79009	0.00783683	0.999217	-18	Distal Intergenic	44036	ENSG00000100387	RBX1	ring-box 1
chr9	33510901	33511180	280	24	0.257707	5.78886	0.00784362	0.999217	8	Promoter (<=1kb)	-190		SUGT1P1	SUGT1 pseudogene 1
chr1	202075897	202076472	576	8	0.259313	5.78775	0.0078504	0.999217	8	Distal Intergenic	-46445	ENSG00000170075	GPR37L1	G protein-coupled receptor 37 like 1
chrX	101491917	101495107	3191	21	0.335084	5.78725	0.00785312	0.999217	11	Exon (ENST00000423738.4/100131755, exon 2 of 2)	73630	ENSG00000196440	ARMCX4	armadillo repeat containing X-linked 4
chrX	68207643	68208385	743	5	-0.457687	-5.7838	0.00788841	0.999217	-15	Intron (ENST00000355520.6/4983, intron 9 of 24)	225110	ENSG00000079482	OPHN1	oligophrenin 1
chr7	157000810	157001394	585	15	0.302242	5.78265	0.00789927	0.999217	10	Intron (ENST00000469500.5/3110, intron 1 of 1)	7681	ENSG00000130675	MNX1	motor neuron and pancreas homeobox 1
chr5	135038696	135038869	174	15	0.320211	5.77669	0.00795493	0.999217	10	Exon (ENST00000507035.2/101927953, exon 2 of 2)	5416	ENSG00000224186	C5orf66	chromosome 5 open reading frame 66
chrX	102583943	102584286	344	12	-0.375218	-5.77388	0.00798344	0.999217	-12	Distal Intergenic	-14882	ENSG00000125962	ARMCX5	armadillo repeat containing X-linked 5
chr8	98235268	98236720	1453	7	0.419217	5.77325	0.00798887	0.999217	13	Promoter (<=1kb)	0	ENSG00000104361	NIPAL2	NIPA like domain containing 2
chr16	49899727	49900284	558	7	0.439726	5.77307	0.00799023	0.999217	14	Exon (ENST00000623281.1/ENST00000623281.1, exon 1 of 1)	-41808	ENSG00000102935	ZNF423	zinc finger protein 423
chr13	113821246	113821573	328	15	0.360392	5.77245	0.0079943	0.999217	11	Exon (ENST00000608763.1/ENST00000608763.1, exon 1 of 1)	12168	ENSG00000183087	GAS6	growth arrest specific 6
chrX	118775196	118775501	306	5	-0.355304	-5.76456	0.00805674	0.999217	-11	Intron (ENST00000652600.1/3597, intron 10 of 11)	48063	ENSG00000131724	IL13RA1	interleukin 13 receptor subunit alpha 1
chrX	40143002	40143331	330	10	-0.437266	-5.76029	0.00810561	0.999217	-14	Intron (ENST00000378455.8/54880, intron 1 of 13)	33998	ENSG00000183337	BCOR	BCL6 corepressor
chr5	43024848	43025243	396	7	0.433393	5.7588	0.00811783	0.999217	14	Intron (ENST00000503152.2/648987, intron 2 of 2)	42209	ENSG00000177738	LOC648987	uncharacterized LOC648987
chr4	188122543	188122874	332	6	-0.50352	-5.75832	0.00812326	0.999217	-16	Distal Intergenic	-12940	ENSG00000179046	TRIML2	tripartite motif family like 2
chrX	153463954	153464053	100	8	0.421955	5.75813	0.00812598	0.999217	13	Intron (ENST00000330912.6/55559, intron 3 of 12)	6534	ENSG00000213397	HAUS7	HAUS augmin like complex subunit 7
chr7	51043456	51043655	200	11	-0.349115	-5.75806	0.00812733	0.999217	-11	Exon (ENST00000431948.5/23242, exon 7 of 12)	147288	ENSG00000106078	COBL	cordon-bleu WH2 repeat protein
chrX	134921896	134922247	352	8	-0.406973	-5.75636	0.00814227	0.999217	-13	Distal Intergenic	-6639	ENSG00000101928	MOSPD1	motile sperm domain containing 1
chr6	9490577	9490833	257	12	-0.499057	-5.7561	0.00814362	0.999217	-16	Distal Intergenic	707302	ENSG00000285219	LOC100506207	uncharacterized LOC100506207
chrX	38306884	38311326	4443	29	0.21593	5.75538	0.0081477	0.999217	7	3' UTR	957554	ENSG00000156298	TSPAN7	tetraspanin 7
chr4	108057690	108059852	2163	30	0.28017	5.75462	0.00815584	0.999217	9	Intron (ENST00000379951.6/51176, intron 9 of 9)	109104	ENSG00000138795	LEF1	lymphoid enhancer binding factor 1
chr6	7227677	7228039	363	5	-0.59584	-5.75425	0.00815991	0.999217	-19	Intron (ENST00000379933.7/6239, intron 9 of 11)	120080	ENSG00000124782	RREB1	ras responsive element binding protein 1
chrX	50447835	50449872	2038	17	0.27627	5.75359	0.0081667	0.999217	9	Intron (ENST00000611977.2/139189, intron 1 of 27)	20953	ENSG00000274588	DGKK	diacylglycerol kinase kappa
chrX	54633578	54634502	925	10	0.394488	5.75236	0.00818163	0.999217	13	Distal Intergenic	103265	ENSG00000130119	GNL3L	G protein nucleolar 3 like
chr6	108115429	108116251	823	29	0.253431	5.75138	0.00818706	0.999217	8	Intron (ENST00000440575.6/28962, intron 2 of 6)	49589	ENSG00000081087	OSTM1	osteoclastogenesis associated transmembrane protein 1
chr22	49233509	49233927	419	11	-0.431124	-5.74966	0.00819928	0.999217	-14	Distal Intergenic	191510	ENSG00000188511	C22orf34	chromosome 22 open reading frame 34
chrX	40172992	40173160	169	5	-0.516348	-5.74883	0.00820471	0.999217	-16	Intron (ENST00000378455.8/54880, intron 1 of 13)	4169	ENSG00000183337	BCOR	BCL6 corepressor
chrX	48136128	48136826	699	14	0.410309	5.74518	0.00824679	0.999217	13	Exon (ENST00000421152.1/ENST00000421152.1, exon 1 of 3)	5471	ENSG00000171478	SPACA5B	sperm acrosome associated 5B
chr2	42493161	42493561	401	55	0.227975	5.74368	0.00825087	0.999217	7	Promoter (<=1kb)	421	ENSG00000171126	KCNG3	potassium voltage-gated channel modifier subfamily G member 3
chr14	18877404	18877885	482	11	0.394754	5.74366	0.00825087	0.999217	13	Distal Intergenic	-89549	ENSG00000222036	POTEM	POTE ankyrin domain family member M
chr10	77711403	77711995	593	31	0.290548	5.74196	0.00826716	0.999217	9	Distal Intergenic	-73034	ENSG00000156113	KCNMA1	potassium calcium-activated channel subfamily M alpha 1
chr12	53989774	53990780	1007	23	0.244545	5.74175	0.00826987	0.999217	8	Promoter (<=1kb)	0	ENSG00000197757	HOXC6	homeobox C6
chr12	29149246	29149635	390	28	0.450885	5.74113	0.00828345	0.999217	14	Promoter (<=1kb)	0	ENSG00000064763	FAR2	fatty acyl-CoA reductase 2
chrX	19539803	19540368	566	7	-0.424991	-5.73558	0.00834453	0.999217	-14	Intron (ENST00000397821.8/30011, intron 16 of 17)	347232	ENSG00000147010	SH3KBP1	SH3 domain containing kinase binding protein 1
chr20	38191523	38191774	252	6	0.375147	5.73347	0.00835811	0.999217	12	Distal Intergenic	-24945	ENSG00000198959	TGM2	transglutaminase 2
chr16	49044584	49045318	735	13	-0.441989	-5.73303	0.00836625	0.999217	-14	Distal Intergenic	236164	ENSG00000102924	CBLN1	cerebellin 1 precursor
chr19	17993771	17993858	88	5	-0.482323	-5.73162	0.00838119	0.999217	-15	Intron (ENST00000222249.13/3780, intron 10 of 10)	42478	ENSG00000105642	KCNN1	potassium calcium-activated channel subfamily N member 1
chrX	10709425	10711326	1902	11	-0.366398	-5.72986	0.00840291	0.999217	-12	Intron (ENST00000380785.5/4281, intron 1 of 10)	122328	ENSG00000101871	MID1	midline 1
chr9	124450547	124451246	700	30	0.278799	5.72944	0.00840834	0.999217	9	Distal Intergenic	-35103	ENSG00000136930	PSMB7	proteasome 20S subunit beta 7
chrX	44203358	44203617	260	5	-0.461306	-5.72886	0.00841241	0.999217	-15	Intron (ENST00000420999.2/80258, intron 11 of 14)	140055	ENSG00000183690	EFHC2	EF-hand domain containing 2
chr15	62165268	62165446	179	17	0.377901	5.72781	0.00842327	0.999217	12	Promoter (<=1kb)	0	ENSG00000205502	C2CD4B	C2 calcium dependent domain containing 4B
chr14	19659176	19659304	129	5	0.213956	5.72575	0.00843684	0.999217	7	Intron (ENST00000548217.5/ENST00000548217.5, intron 5 of 6)	-59711	ENSG00000176294	OR4N2	olfactory receptor family 4 subfamily N member 2
chr11	127824383	127824662	280	17	0.363137	5.72574	0.00843684	0.999217	12	Distal Intergenic	-384087	ENSG00000272575	LINC02098	long intergenic non-protein coding RNA 2098
chr15	98443669	98444128	460	6	0.384839	5.72353	0.00845177	0.999217	12	Intron (ENST00000558256.5/283777, intron 5 of 6)	70254	ENSG00000283597	FAM169B	family with sequence similarity 169 member B
chr9	136292836	136293053	218	16	0.322237	5.72144	0.00846671	0.999217	10	Intron (ENST00000638797.1/399693, intron 4 of 25)	11046	ENSG00000260220	CCDC187	coiled-coil domain containing 187
chrX	96659751	96660589	839	13	-0.438159	-5.72055	0.00848028	0.999217	-14	Distal Intergenic	-24074	ENSG00000147202	DIAPH2	diaphanous related formin 2
chr12	63668907	63669474	568	39	0.296881	5.71991	0.00848843	0.999217	9	Promoter (<=1kb)	0	ENSG00000177990	DPY19L2	dpy-19 like 2
chr10	132387611	132389133	1523	35	0.304403	5.71933	0.00849114	0.999217	10	Distal Intergenic	-8035	ENSG00000171813	PWWP2B	PWWP domain containing 2B
chr2	155898759	155899468	710	5	-0.35851	-5.71718	0.00851965	0.999217	-11	Distal Intergenic	125145	ENSG00000226383	LINC01876	long intergenic non-protein coding RNA 1876
chr17	10140315	10140564	250	6	0.35071	5.71534	0.00852644	0.999217	11	Intron (ENST00000432992.6/8522, intron 1 of 13)	57987	ENSG00000007237	GAS7	growth arrest specific 7
chr1	171461553	171462103	551	8	0.488345	5.71412	0.0085373	0.999217	16	Distal Intergenic	-23448	ENSG00000117523	PRRC2C	proline rich coiled-coil 2C
chrX	102633735	102634814	1080	5	0.44193	5.71368	0.00854137	0.999217	14	Intron (ENST00000602463.5/100528062, intron 3 of 5)	34223	ENSG00000286237	ARMCX5-GPRASP2	ARMCX5-GPRASP2 readthrough
chr5	20420782	20423803	3022	28	0.22556	5.71364	0.00854137	0.999217	7	Intron (ENST00000507958.5/1016, intron 1 of 14)	152070	ENSG00000145526	CDH18	cadherin 18
chr10	35898965	35899363	399	14	0.485901	5.71361	0.00854137	0.999217	15	Distal Intergenic	120663	ENSG00000280719	PCAT5	prostate cancer associated transcript 5
chr7	6261432	6262146	715	5	0.352023	5.7127	0.00855223	0.999217	11	Intron (ENST00000396741.3/9265, intron 1 of 12)	10498	ENSG00000008256	CYTH3	cytohesin 3
chr14	23365497	23366106	610	61	0.229886	5.71249	0.00855359	0.999217	7	Promoter (<=1kb)	0	ENSG00000100842	EFS	embryonal Fyn-associated substrate
chr11	89959390	89960018	629	5	0.64522	5.71126	0.00856716	0.999217	21	Distal Intergenic	-8484	ENSG00000204450	TRIM64	tripartite motif containing 64
chrX	150234896	150235249	354	9	0.26544	5.71046	0.00858074	0.999217	8	Distal Intergenic	6892	ENSG00000252454	MIR2114	microRNA 2114
chr22	27714937	27715429	493	14	0.425452	5.70879	0.00859024	0.999217	14	Exon (ENST00000440255.1/ENST00000440255.1, exon 1 of 5)	76454	ENSG00000169184	MN1	MN1 proto-oncogene, transcriptional regulator
chr15	40511618	40512161	544	53	0.30072	5.70568	0.0086201	0.999217	10	Intron (ENST00000561460.5/ENST00000561460.5, intron 2 of 3)	40620	ENSG00000169105	CHST14	carbohydrate sulfotransferase 14
chr12	117098163	117098691	529	30	0.252892	5.70355	0.00864047	0.999217	8	Promoter (<=1kb)	0	ENSG00000088992	TESC	tescalcin
chr7	45311063	45312744	1682	11	0.326043	5.70074	0.00867576	0.999217	10	Intron (ENST00000666999.1/ENST00000666999.1, intron 1 of 1)	153234	ENSG00000122679	RAMP3	receptor activity modifying protein 3
chrX	25522420	25522677	258	19	-0.327901	-5.69986	0.00868662	0.999217	-10	Distal Intergenic	-506455	ENSG00000004848	ARX	aristaless related homeobox
chr22	48455299	48455719	421	8	0.38442	5.69816	0.00870155	0.999217	12	Distal Intergenic	-33741	ENSG00000219438	TAFA5	TAFA chemokine like family member 5
chr8	33514380	33514961	582	49	0.273176	5.69675	0.00871649	0.999217	9	Promoter (<=1kb)	-779	ENSG00000129696	TTI2	TELO2 interacting protein 2
chr6	137347521	137347720	200	5	-0.623923	-5.69461	0.00873278	0.999217	-20	Distal Intergenic	-128072	ENSG00000027697	IFNGR1	interferon gamma receptor 1
chr8	8932315	8932555	241	6	0.433728	5.69079	0.00877757	0.999217	14	Distal Intergenic	-38685	ENSG00000147324	MFHAS1	malignant fibrous histiocytoma amplified sequence 1
chr10	128740929	128741366	438	7	0.499755	5.68925	0.00879522	0.999217	16	Distal Intergenic	-171444	ENSG00000224190	LINC02667	long intergenic non-protein coding RNA 2667
chr5	14887609	14887923	315	6	0.492947	5.68846	0.00880201	0.999217	16	Distal Intergenic	-15831	ENSG00000154122	ANKH	ANKH inorganic pyrophosphate transport regulator
chrX	153056232	153056494	263	39	-0.497789	-5.68802	0.00880608	0.999217	-16	Promoter (<=1kb)	0	ENSG00000183837	PNMA3	PNMA family member 3
chrX	154608138	154609860	1723	39	0.327331	5.68728	0.00881423	0.999217	10	Distal Intergenic	9411	ENSG00000184033	CTAG1B	cancer/testis antigen 1B
chr5	73439989	73440114	126	12	0.439546	5.68703	0.0088183	0.999217	14	Distal Intergenic	8663	ENSG00000251493	FOXD1	forkhead box D1
chrX	47281960	47283631	1672	29	0.298537	5.6845	0.00884952	0.999217	10	Distal Intergenic	34878	ENSG00000102226	USP11	ubiquitin specific peptidase 11
chr5	180394023	180394414	392	10	0.350159	5.68357	0.00885359	0.999217	11	Distal Intergenic	-40687	ENSG00000131459	GFPT2	glutamine-fructose-6-phosphate transaminase 2
chr9	70686981	70687709	729	9	0.51589	5.68132	0.00888346	0.999217	16	Intron (ENST00000377110.7/80036, intron 8 of 24)	433889	ENSG00000083067	TRPM3	transient receptor potential cation channel subfamily M member 3
chr5	96005699	96006744	1046	8	0.335566	5.68094	0.00888617	0.999217	11	Intron (ENST00000502645.2/101929710, intron 1 of 4)	43698	ENSG00000251314	LOC101929710	uncharacterized LOC101929710
chrX	150672327	150672464	138	5	-0.392936	-5.67829	0.00891061	0.999217	-13	3' UTR	103708	ENSG00000171100	MTM1	myotubularin 1
chr4	4873147	4873753	607	16	0.373354	5.6781	0.00891197	0.999217	12	Distal Intergenic	10719	ENSG00000163132	MSX1	msh homeobox 1
chr6	1510063	1510359	297	6	0.375396	5.67522	0.00894455	0.999217	12	Distal Intergenic	-91295		FOXCUT	FOXC1 upstream transcript
chr8	142016216	142016452	237	10	0.464801	5.67495	0.00894862	0.999217	15	Distal Intergenic	-159887	ENSG00000265247	MIR4472-1	microRNA 4472-1
chr13	47459732	47461339	1608	10	-0.39489	-5.67352	0.00895676	0.999217	-13	Distal Intergenic	471283	ENSG00000260388	LINC00562	long intergenic non-protein coding RNA 562
chr17	4764740	4767161	2422	38	0.296754	5.67302	0.00896762	0.999217	9	Distal Intergenic	-4723	ENSG00000142484	TM4SF5	transmembrane 4 L six family member 5
chrX	136899774	136900349	576	28	-0.258329	-5.67291	0.00896898	0.999217	-8	Distal Intergenic	-19010	ENSG00000147274	RBMX	RNA binding motif protein X-linked
chr19	47313090	47313819	730	25	0.27573	5.67099	0.00898799	0.999217	9	Intron (ENST00000594787.1/728, intron 2 of 3)	16015	ENSG00000197405	C5AR1	complement C5a receptor 1
chr16	66596456	66596630	175	6	-0.332013	-5.66982	0.00899477	0.999217	-11	Distal Intergenic	-7244	ENSG00000140931	CMTM3	CKLF like MARVEL transmembrane domain containing 3
chrX	68556131	68557255	1125	14	0.418435	5.66884	0.00900699	0.999217	13	Distal Intergenic	44324	ENSG00000181704	YIPF6	Yip1 domain family member 6
chr4	189082885	189083618	734	6	0.486024	5.66837	0.00901649	0.999217	15	Distal Intergenic	306228	ENSG00000251619	LINC02508	long intergenic non-protein coding RNA 2508
chrX	21511685	21512974	1290	7	0.329458	5.6682	0.00901921	0.999217	10	Intron (ENST00000642501.1/22866, intron 8 of 18)	138884	ENSG00000149970	CNKSR2	connector enhancer of kinase suppressor of Ras 2
chrX	123464914	123465043	130	6	0.363361	5.66646	0.0090355	0.999217	12	Exon (ENST00000622768.4/2892, exon 13 of 16)	280671	ENSG00000125675	GRIA3	glutamate ionotropic receptor AMPA type subunit 3
chr4	49192403	49192865	463	9	0.438323	5.66433	0.00906672	0.999217	14	Distal Intergenic	163711	ENSG00000109182	CWH43	cell wall biogenesis 43 C-terminal homolog
chrX	29620161	29620935	775	10	0.415685	5.66399	0.00907079	0.999217	13	Intron (ENST00000378993.6/11141, intron 5 of 10)	1032715	ENSG00000169306	IL1RAPL1	interleukin 1 receptor accessory protein like 1
chrX	153712131	153712742	612	13	0.428581	5.66233	0.00908437	0.999217	14	Intron (ENST00000458587.8/10134, intron 4 of 7)	11645	ENSG00000185825	BCAP31	B cell receptor associated protein 31
chr22	48738243	48738612	370	9	0.318061	5.65951	0.00912509	0.999217	10	Intron (ENST00000402357.5/25817, intron 3 of 3)	248783	ENSG00000219438	TAFA5	TAFA chemokine like family member 5
chr19	8616769	8617951	1183	27	0.277907	5.65803	0.00914546	0.999217	9	Distal Intergenic	-6034	ENSG00000142303	ADAMTS10	ADAM metallopeptidase with thrombospondin type 1 motif 10
chr3	48595012	48595626	615	43	0.247873	5.65717	0.00915224	0.999217	8	Promoter (<=1kb)	0	ENSG00000114270	COL7A1	collagen type VII alpha 1 chain
chrX	136182781	136183611	831	17	0.235436	5.65716	0.0091536	0.999217	7	5' UTR	36079	ENSG00000022267	FHL1	four and a half LIM domains 1
chr10	99530006	99530547	542	34	0.273892	5.65343	0.00920383	0.999217	9	Promoter (<=1kb)	630	ENSG00000257582	LINC01475	long intergenic non-protein coding RNA 1475
chr4	152083234	152083727	494	7	0.355884	5.65271	0.00920926	0.999217	11	Distal Intergenic	-6732	ENSG00000245954	LINC02273	long intergenic non-protein coding RNA 2273
chr7	152789250	152789684	435	7	-0.37537	-5.65102	0.00922826	0.999217	-12	Intron (ENST00000377776.7/57180, intron 2 of 9)	29501	ENSG00000133627	ACTR3B	actin related protein 3B
chr14	95698715	95698788	74	5	0.459691	5.65068	0.00923098	0.999217	15	Distal Intergenic	9430	ENSG00000213231	TCL1B	T cell leukemia/lymphoma 1B
chr11	114236889	114237948	1060	18	0.340461	5.65029	0.00923234	0.999217	11	Promoter (<=1kb)	0	ENSG00000109906	ZBTB16	zinc finger and BTB domain containing 16
chrX	41516525	41517970	1446	11	0.352979	5.64982	0.00923777	0.999217	11	3' UTR	405199	ENSG00000147044	CASK	calcium/calmodulin dependent serine protein kinase
chrX	105767016	105767550	535	9	-0.296192	-5.6498	0.00923777	0.999217	-9	Exon (ENST00000372582.6/26280, exon 11 of 11)	1200817	ENSG00000189108	IL1RAPL2	interleukin 1 receptor accessory protein like 2
chrX	16169816	16170724	909	18	-0.457626	-5.64763	0.00926084	0.999217	-15	Promoter (2-3kb)	2335	ENSG00000182798	MAGEB17	MAGE family member B17
chrX	68354686	68355569	884	8	0.544226	5.64743	0.00926627	0.999217	17	Intron (ENST00000355520.6/4983, intron 2 of 24)	77926	ENSG00000079482	OPHN1	oligophrenin 1
chr9	131350104	131350474	371	19	0.27881	5.6474	0.00926763	0.999217	9	Intron (ENST00000645295.1/84814, intron 4 of 4)	60645	ENSG00000160539	PLPP7	phospholipid phosphatase 7 (inactive)
chr2	198579615	198580522	908	5	0.338154	5.64716	0.00926899	0.999217	11	Exon (ENST00000637390.1/ENST00000637390.1, exon 2 of 4)	-204125		LINC01923	long intergenic non-protein coding RNA 1923
chr14	58238985	58239544	560	12	0.466283	5.64665	0.0092717	0.999217	15	Intron (ENST00000554218.1/145407, intron 2 of 2)	58595	ENSG00000139971	ARMH4	armadillo like helical domain containing 4
chrX	17801524	17801905	382	14	0.340686	5.64549	0.00928528	0.999217	11	Exon (ENST00000415486.7/10742, exon 2 of 3)	59393	ENSG00000131831	RAI2	retinoic acid induced 2
chr6	14869685	14870976	1292	6	0.542335	5.64043	0.00933958	0.999217	17	Intron (ENST00000629853.2/ENST00000629853.2, intron 2 of 3)	-375093	ENSG00000008083	JARID2	jumonji and AT-rich interaction domain containing 2
chr12	128054365	128054808	444	12	-0.443115	-5.63583	0.00939795	0.999217	-14	Exon (ENST00000666596.1/ENST00000666596.1, exon 3 of 3)	-27199	ENSG00000256643	LINC02441	long intergenic non-protein coding RNA 2441
chrX	153812588	153813010	423	8	0.476858	5.63497	0.00940474	0.999217	15	Intron (ENST00000164640.8/57595, intron 1 of 7)	17480	ENSG00000067840	PDZD4	PDZ domain containing 4
chrX	40311909	40312421	513	8	-0.434395	-5.63251	0.00943189	0.999217	-14	Distal Intergenic	48900	ENSG00000236393	LOC101927476	uncharacterized LOC101927476
chr2	11688209	11688657	449	18	0.300195	5.63135	0.00944546	0.999217	10	Intron (ENST00000449576.6/23175, intron 1 of 21)	10614	ENSG00000134324	LPIN1	lipin 1
chr18	9771605	9772007	403	13	0.358021	5.63039	0.00944818	0.999217	11	Intron (ENST00000578734.5/11031, intron 1 of 5)	63330	ENSG00000168461	RAB31	RAB31, member RAS oncogene family
chrX	16340015	16341062	1048	16	0.312827	5.62897	0.00946583	0.999217	10	Distal Intergenic	172302	ENSG00000182798	MAGEB17	MAGE family member B17
chr12	60676862	60677141	280	12	0.278408	5.62849	0.0094699	0.999217	9	Distal Intergenic	907803	ENSG00000118596	SLC16A7	solute carrier family 16 member 7
chr5	170858204	170858544	341	25	0.302562	5.62754	0.00948076	0.999217	10	Distal Intergenic	-3326	ENSG00000204764	RANBP17	RAN binding protein 17
chrX	118472584	118474460	1877	16	0.341662	5.62462	0.00952284	0.999217	11	Distal Intergenic	-21438	ENSG00000147251	DOCK11	dedicator of cytokinesis 11
chr7	104945168	104945510	343	11	0.412683	5.62142	0.00956221	0.999217	13	Intron (ENST00000653259.1/ENST00000653259.1, intron 1 of 1)	-18523	ENSG00000225329	LHFPL3-AS2	LHFPL3 antisense RNA 2
chr17	489299	489680	382	21	0.343511	5.61742	0.00959886	0.999217	11	Distal Intergenic	33315	ENSG00000141252	VPS53	VPS53 subunit of GARP complex
chr6	4774460	4775061	602	26	0.318184	5.61711	0.00960429	0.999217	10	Exon (ENST00000436283.1/ENST00000436283.1, exon 2 of 2)	68301	ENSG00000153046	CDYL	chromodomain Y like
chrX	48552541	48552950	410	10	0.414859	5.61684	0.00960565	0.999217	13	Intron (ENST00000376771.9/4943, intron 3 of 5)	12827	ENSG00000068354	TBC1D25	TBC1 domain family member 25
chr5	173236591	173237239	649	38	0.28186	5.61578	0.00961243	0.999217	9	Promoter (1-2kb)	-1280	ENSG00000183072	NKX2-5	NK2 homeobox 5
chr10	57653670	57654152	483	7	-0.581066	-5.6153	0.00961922	0.999217	-18	Distal Intergenic	-349111	ENSG00000264747	MIR3924	microRNA 3924
chr10	133424204	133424371	168	21	0.371591	5.61474	0.00962601	0.999217	12	Promoter (<=1kb)	201	ENSG00000203772	SPRN	shadow of prion protein
chr17	17722640	17722985	346	35	0.364967	5.61379	0.00963823	0.999217	12	Intron (ENST00000353383.6/10743, intron 1 of 5)	41182	ENSG00000108557	RAI1	retinoic acid induced 1
chr17	71322925	71323442	518	6	0.371389	5.61317	0.00963958	0.999217	12	Distal Intergenic	-120722	ENSG00000260785	CASC17	cancer susceptibility 17
chrX	65406760	65407479	720	63	0.402313	5.61308	0.0096423	0.999217	13	Intron (ENST00000617377.1/340554, intron 3 of 5)	40122	ENSG00000102053	ZC3H12B	zinc finger CCCH-type containing 12B
chr20	40692825	40693096	272	23	0.386279	5.61213	0.00965044	0.999217	12	Distal Intergenic	-3589	ENSG00000204103	MAFB	MAF bZIP transcription factor B
chr3	147310616	147311196	581	5	0.50296	5.61077	0.00967352	0.999217	16	Intron (ENST00000473299.1/ENST00000473299.1, intron 2 of 5)	78176	ENSG00000174963	ZIC4	Zic family member 4
chr17	50009573	50010282	710	9	0.349934	5.61024	0.00968167	0.999217	11	Intron (ENST00000511867.1/ENST00000511867.1, intron 1 of 1)	-14349	ENSG00000064195	DLX3	distal-less homeobox 3
chr9	98119121	98119377	257	29	0.260647	5.60922	0.00969931	0.999217	8	Promoter (<=1kb)	0	ENSG00000106785	TRIM14	tripartite motif containing 14
chr16	46664646	46664865	220	8	0.32508	5.60445	0.00975633	0.999217	10	Intron (ENST00000299138.12/55737, intron 13 of 16)	24313	ENSG00000069329	VPS35	VPS35 retromer complex component
chr10	133622004	133622611	608	34	0.229548	5.60105	0.00979298	0.999217	7	Intron (ENST00000655152.1/ENST00000655152.1, intron 1 of 1)	4181	ENSG00000225899	FRG2B	FSHD region gene 2 family member B
chr3	98345073	98346870	1798	8	0.294924	5.60048	0.0097957	0.999217	9	Intron (ENST00000508616.1/ENST00000508616.1, intron 3 of 3)	-6984	ENSG00000196098	OR5K4	olfactory receptor family 5 subfamily K member 4
chrX	41458762	41460460	1699	29	0.256747	5.59965	0.00980791	0.999217	8	Intron (ENST00000342595.2/60506, intron 1 of 1)	11328	ENSG00000188937	NYX	nyctalopin
chrX	16681470	16681840	371	7	-0.426436	-5.59639	0.00984321	0.999217	-14	Intron (ENST00000359276.9/56474, intron 9 of 18)	30829	ENSG00000047230	CTPS2	CTP synthase 2
chr17	66953274	66953889	616	16	0.333949	5.59535	0.0098595	0.999217	11	Distal Intergenic	-10818	ENSG00000075461	CACNG4	calcium voltage-gated channel auxiliary subunit gamma 4
chrX	10833297	10834301	1005	16	0.404019	5.59504	0.00986357	0.999217	13	Promoter (<=1kb)	0	ENSG00000101871	MID1	midline 1
chr1	156173907	156174106	200	5	0.363381	5.59384	0.00987715	0.999217	12	Intron (ENST00000355014.6/64218, intron 11 of 14)	23888	ENSG00000196189	SEMA4A	semaphorin 4A
chr5	134926506	134926935	430	9	-0.269972	-5.59061	0.00990973	0.999217	-9	Exon (ENST00000498999.2/ENST00000498999.2, exon 1 of 1)	21333	ENSG00000152705	CATSPER3	cation channel sperm associated 3
chrX	47076773	47077519	747	12	-0.463932	-5.58642	0.00997353	0.999217	-15	Promoter (<=1kb)	-836	ENSG00000130988	RGN	regucalcin
chr4	187906375	187907683	1309	12	-0.293321	-5.58603	0.00997624	0.999217	-9	Distal Intergenic	-88088	ENSG00000179059	ZFP42	ZFP42 zinc finger protein
chr7	89215222	89215878	657	22	0.421717	5.58379	0.0100048	0.999217	13	Intron (ENST00000333190.5/219578, intron 1 of 3)	455522	ENSG00000182348	ZNF804B	zinc finger protein 804B
chr2	144246295	144246759	465	23	0.438098	5.58166	0.0100441	0.999217	14	Intron (ENST00000409214.5/79712, intron 1 of 11)	47734	ENSG00000121964	GTDC1	glycosyltransferase like domain containing 1
chr13	27386564	27387735	1172	19	0.33437	5.58142	0.0100441	0.999217	11	Distal Intergenic	-36884	ENSG00000122034	GTF3A	general transcription factor IIIA
chr2	21042014	21042495	482	15	0.39551	5.58086	0.0100495	0.999217	13	Promoter (1-2kb)	1578	ENSG00000084674	APOB	apolipoprotein B
chr3	35068531	35069833	1303	9	0.354502	5.57987	0.0100672	0.999217	11	Distal Intergenic	-569112	ENSG00000172995	ARPP21	cAMP regulated phosphoprotein 21
chr10	48993531	48994001	471	6	0.476951	5.57983	0.0100686	0.999217	15	Intron (ENST00000422966.1/ENST00000422966.1, intron 1 of 1)	-7944	ENSG00000264800	MIR4294	microRNA 4294
chr13	42449073	42450347	1275	6	0.409254	5.57871	0.0100848	0.999217	13	Intron (ENST00000637043.1/105370177, intron 3 of 3)	24181	ENSG00000283554	LINC02341	long intergenic non-protein coding RNA 2341
chr19	7332794	7334449	1656	31	0.231698	5.57864	0.0100848	0.999217	7	Distal Intergenic	-14494	ENSG00000104880	ARHGEF18	Rho/Rac guanine nucleotide exchange factor 18
chr19	11624834	11625247	414	23	0.28281	5.57596	0.0101161	0.999217	9	Distal Intergenic	-14529		ZNF833P	zinc finger protein 833, pseudogene
chr12	116508428	116509108	681	49	0.533446	5.57215	0.0101514	0.999217	17	Intron (ENST00000659057.1/ENST00000659057.1, intron 1 of 2)	-24314	ENSG00000196668	LINC00173	long intergenic non-protein coding RNA 173
chr3	190034677	190035819	1143	13	0.396239	5.57138	0.0101554	0.999217	13	Intron (ENST00000319332.10/55214, intron 1 of 14)	85078	ENSG00000090530	P3H2	prolyl 3-hydroxylase 2
chr12	11643599	11644080	482	7	-0.376463	-5.56934	0.0101826	0.999217	-12	Distal Intergenic	-5774	ENSG00000139083	ETV6	ETS variant transcription factor 6
chrX	71557523	71558048	526	9	0.36135	5.56758	0.0102111	0.999217	12	Exon (ENST00000488174.5/8473, exon 10 of 20)	24419	ENSG00000147162	OGT	O-linked N-acetylglucosamine (GlcNAc) transferase
chr9	98707820	98708025	206	20	0.30279	5.56703	0.0102247	0.999217	10	Promoter (<=1kb)	910	ENSG00000136928	GABBR2	gamma-aminobutyric acid type B receptor subunit 2
chr13	24466215	24467049	835	9	-0.284721	-5.56686	0.0102247	0.999217	-9	Intron (ENST00000445572.5/374491, intron 3 of 9)	45729	ENSG00000102699	PARP4	poly(ADP-ribose) polymerase family member 4
chrX	117926590	117927030	441	10	-0.584379	-5.5662	0.0102301	0.999217	-19	Intron (ENST00000371882.5/90293, intron 2 of 6)	189768	ENSG00000003096	KLHL13	kelch like family member 13
chrX	22228186	22228481	296	5	0.361329	5.56603	0.0102315	0.999217	12	Intron (ENST00000379374.5/5251, intron 20 of 21)	195861	ENSG00000102174	PHEX	phosphate regulating endopeptidase homolog X-linked
chr7	51605459	51606044	586	10	0.293752	5.56424	0.0102505	0.999217	9	Intron (ENST00000648455.1/ENST00000648455.1, intron 2 of 6)	-288641	ENSG00000106078	COBL	cordon-bleu WH2 repeat protein
chr21	8987386	8987588	203	35	-0.278836	-5.56339	0.0102654	0.999217	-9	Promoter (<=1kb)	387	ENSG00000275708	MIR3648-1	microRNA 3648-1
chrX	23645384	23646688	1305	14	0.328235	5.5624	0.010283	0.999217	10	Distal Intergenic	-17574	ENSG00000123131	PRDX4	peroxiredoxin 4
chr8	19013968	19014307	340	38	0.522177	5.56085	0.0103102	0.999217	17	Exon (ENST00000521841.1/ENST00000521841.1, exon 1 of 2)	70423	ENSG00000156011	PSD3	pleckstrin and Sec7 domain containing 3
chr15	63915588	63916326	739	9	0.383181	5.55924	0.0103306	0.999217	12	3' UTR	123941	ENSG00000035664	DAPK2	death associated protein kinase 2
chrX	118610735	118610987	253	6	-0.323185	-5.55875	0.0103387	0.999217	-10	Intron (ENST00000276204.10/139818, intron 28 of 52)	114837	ENSG00000147251	DOCK11	dedicator of cytokinesis 11
chrX	111503670	111504672	1003	9	-0.411243	-5.55722	0.0103563	0.999217	-13	Distal Intergenic	-6990	ENSG00000260802	SERTM2	serine rich and transmembrane domain containing 2
chr16	24179967	24180222	256	12	0.427809	5.55538	0.0103808	0.999217	14	Intron (ENST00000321728.12/5579, intron 12 of 16)	343984	ENSG00000166501	PRKCB	protein kinase C beta
chr16	84164724	84165009	286	11	0.467644	5.55515	0.0103835	0.999217	15	Intron (ENST00000570298.5/123872, intron 6 of 10)	19437	ENSG00000154099	DNAAF1	dynein axonemal assembly factor 1
chrX	107134673	107135690	1018	9	0.52801	5.55477	0.0103862	0.999217	17	Intron (ENST00000372466.8/54830, intron 8 of 8)	70743	ENSG00000198088	NUP62CL	nucleoporin 62 C-terminal like
chr1	225155983	225156484	502	5	0.340942	5.55351	0.0103984	0.999217	11	Intron (ENST00000445597.6/127602, intron 21 of 60)	259721	ENSG00000185842	DNAH14	dynein axonemal heavy chain 14
chr2	219042417	219042861	445	7	-0.373961	-5.55128	0.0104296	0.999217	-12	Promoter (<=1kb)	-890	ENSG00000181378	CFAP65	cilia and flagella associated protein 65
chr1	111383444	111386311	2868	25	0.285724	5.55014	0.0104419	0.999217	9	Exon (ENST00000436252.5/441897, exon 7 of 9)	5508	ENSG00000227179	PGBP	pepsinogen B, pseudogene
chr21	34804773	34805004	232	8	-0.40603	-5.54984	0.0104419	0.999217	-13	Intron (ENST00000344691.8/861, intron 4 of 5)	83686	ENSG00000159216	RUNX1	RUNX family transcription factor 1
chrX	103653952	103654216	265	5	-0.294868	-5.54771	0.0104717	0.999217	-9	Distal Intergenic	24953	ENSG00000172465	TCEAL1	transcription elongation factor A like 1
chr13	48038423	48038740	318	9	-0.510576	-5.54735	0.0104744	0.999217	-16	Promoter (<=1kb)	697	ENSG00000136159	NUDT15	nudix hydrolase 15
chr22	47447198	47447553	356	15	0.298925	5.54603	0.0104812	0.999217	10	Distal Intergenic	39535	ENSG00000218357	LINC01644	long intergenic non-protein coding RNA 1644
chr5	43385176	43386229	1054	7	0.323261	5.54366	0.0105111	0.999217	10	Intron (ENST00000489442.5/56477, intron 2 of 3)	26146	ENSG00000151882	CCL28	C-C motif chemokine ligand 28
chr1	112854825	112855070	246	19	0.342625	5.54206	0.0105247	0.999217	11	Intron (ENST00000658577.1/ENST00000658577.1, intron 1 of 1)	-4182	ENSG00000215866	LINC01356	long intergenic non-protein coding RNA 1356
chr22	30574320	30575079	760	58	0.231066	5.54201	0.0105274	0.999217	7	Promoter (<=1kb)	0	ENSG00000128242	GAL3ST1	galactose-3-O-sulfotransferase 1
chr20	641709	642558	850	16	0.459637	5.54156	0.0105342	0.999217	15	Distal Intergenic	10812	ENSG00000271303	SRXN1	sulfiredoxin 1
chr2	5932706	5933010	305	15	0.285201	5.54072	0.010545	0.999217	9	Promoter (<=1kb)	0		SILC1	sciatic injury induced lincRNA upregulator of SOX11
chrX	5910787	5911524	738	16	0.374808	5.53975	0.0105586	0.999217	12	Intron (ENST00000381093.6/57502, intron 3 of 5)	315679	ENSG00000146938	NLGN4X	neuroligin 4 X-linked
chr1	20086417	20086843	427	5	-0.409958	-5.5392	0.0105627	0.999217	-13	Intron (ENST00000486277.5/5322, intron 8 of 9)	58238	ENSG00000127472	PLA2G5	phospholipase A2 group V
chr19	2389772	2390404	633	27	0.33459	5.53682	0.0106007	0.999217	11	Promoter (<=1kb)	0	ENSG00000178297	TMPRSS9	transmembrane serine protease 9
chrX	14522968	14524252	1285	13	-0.347615	-5.53542	0.0106306	0.999217	-11	Distal Intergenic	-5046	ENSG00000101958	GLRA2	glycine receptor alpha 2
chr3	145256688	145256990	303	7	0.366453	5.53519	0.010636	0.999217	12	Distal Intergenic	812195	ENSG00000240032	LNCSRLR	lncRNA sorafenib resistance in renal cell carcinoma associated
chr3	85602165	85604046	1882	9	0.317002	5.53471	0.0106441	0.999217	10	Intron (ENST00000383699.7/253559, intron 1 of 9)	643184	ENSG00000175161	CADM2	cell adhesion molecule 2
chrX	19278153	19278199	47	6	0.346333	5.53328	0.0106577	0.999217	11	Distal Intergenic	-65694	ENSG00000131828	PDHA1	pyruvate dehydrogenase E1 alpha 1 subunit
chr1	149128695	149128921	227	10	0.518989	5.5331	0.0106591	0.999217	17	Distal Intergenic	-25134	ENSG00000269713	NBPF9	NBPF member 9
chr6	106512905	106513456	552	25	0.341294	5.53264	0.0106631	0.999217	11	Exon (ENST00000633556.1/202, exon 3 of 22)	152097	ENSG00000112297	CRYBG1	crystallin beta-gamma domain containing 1
chr13	43371960	43373004	1045	5	0.418063	5.5319	0.0106713	0.999217	13	Intron (ENST00000261488.10/55068, intron 5 of 16)	413904	ENSG00000120658	ENOX1	ecto-NOX disulfide-thiol exchanger 1
chr22	49600632	49601080	449	25	0.246666	5.53148	0.0106713	0.999217	8	Intron (ENST00000414287.5/348645, intron 1 of 4)	56424	ENSG00000188511	C22orf34	chromosome 22 open reading frame 34
chr16	88924664	88925128	465	22	0.355718	5.53055	0.0106889	0.999217	11	Intron (ENST00000327483.9/863, intron 1 of 10)	16070	ENSG00000129993	CBFA2T3	CBFA2/RUNX1 partner transcriptional co-repressor 3
chrX	32230267	32230666	400	23	0.456534	5.53049	0.0106889	0.999217	15	Intron (ENST00000619831.4/1756, intron 43 of 80)	980853	ENSG00000198947	DMD	dystrophin
chr7	1411485	1412091	607	35	0.241628	5.52879	0.0107066	0.999217	8	Distal Intergenic	25520	ENSG00000164877	MICALL2	MICAL like 2
chr11	130209384	130209563	180	18	0.576263	5.52707	0.010731	0.999217	18	Exon (ENST00000278742.6/6768, exon 18 of 19)	49602	ENSG00000149418	ST14	suppression of tumorigenicity 14
chr1	38540141	38540555	415	8	0.500155	5.52682	0.0107324	0.999217	16	Distal Intergenic	65224		LINC01685	long intergenic non-protein coding RNA 1685
chrX	71641996	71642552	557	18	0.472312	5.52592	0.0107364	0.999217	15	Distal Intergenic	21719	ENSG00000237265	LOC100129291	chromosome X open reading frame 49 pseudogene
chrX	18119133	18119495	363	9	0.418333	5.52419	0.0107568	0.999217	13	Distal Intergenic	-14489	ENSG00000225882	LINC01456	long intergenic non-protein coding RNA 1456
chr17	3963931	3964509	579	88	0.263339	5.52281	0.0107717	0.999217	8	Promoter (<=1kb)	0	ENSG00000074370	ATP2A3	ATPase sarcoplasmic/endoplasmic reticulum Ca2+ transporting 3
chrX	130015814	130016135	322	13	0.346999	5.52203	0.0107812	0.999217	11	Exon (ENST00000218147.11/63035, exon 4 of 13)	33204	ENSG00000085185	BCORL1	BCL6 corepressor like 1
chr5	33753670	33753953	284	5	0.461015	5.52102	0.0107935	0.999217	15	Intron (ENST00000504830.6/81792, intron 2 of 23)	138037	ENSG00000151388	ADAMTS12	ADAM metallopeptidase with thrombospondin type 1 motif 12
chr11	132629966	132630428	463	8	-0.350737	-5.51839	0.0108328	0.999217	-11	Intron (ENST00000331898.11/4978, intron 2 of 6)	313243	ENSG00000183715	OPCML	opioid binding protein/cell adhesion molecule like
chr11	107241054	107241699	646	7	0.354062	5.51681	0.0108437	0.999217	11	Distal Intergenic	112031	ENSG00000152404	CWF19L2	CWF19 like cell cycle control factor 2
chr10	111813734	111814176	443	24	-0.402952	-5.51602	0.0108532	0.999217	-13	Intron (ENST00000656217.1/ENST00000656217.1, intron 2 of 2)	369534	ENSG00000119927	GPAM	glycerol-3-phosphate acyltransferase, mitochondrial
chrX	23099767	23100925	1159	8	0.369073	5.51391	0.0108898	0.999217	12	Intron (ENST00000608254.1/100873065, intron 2 of 5)	192221		PTCHD1-AS	PTCHD1 antisense RNA (head to head)
chr7	1247749	1248019	271	28	0.261966	5.51257	0.0109102	0.999217	8	Distal Intergenic	14877	ENSG00000164853	UNCX	UNC homeobox
chr9	75282815	75282859	45	5	-0.961506	-5.5108	0.0109374	0.999217	-31	Distal Intergenic	194301	ENSG00000134996	OSTF1	osteoclast stimulating factor 1
chr12	38161337	38161908	572	30	0.239177	5.50957	0.0109577	0.999217	8	Exon (ENST00000362973.1/ENST00000362973.1, exon 1 of 1)	-154854	ENSG00000175548	ALG10B	ALG10 alpha-1,2-glucosyltransferase B
chr1	1004247	1004869	623	13	0.36349	5.50892	0.0109686	0.999217	12	Intron (ENST00000624697.4/9636, intron 1 of 2)	3109	ENSG00000187608	ISG15	ISG15 ubiquitin like modifier
chr18	14543332	14543879	548	46	0.266611	5.50779	0.0109821	0.999217	8	Promoter (<=1kb)	0	ENSG00000183206	POTEC	POTE ankyrin domain family member C
chr15	73751198	73751757	560	9	0.472148	5.50708	0.0109903	0.999217	15	Promoter (<=1kb)	0	ENSG00000205363	INSYN1	inhibitory synaptic factor 1
chr12	72962003	72962591	589	13	0.366007	5.50598	0.0109998	0.999217	12	Distal Intergenic	-196599	ENSG00000258123	LINC02444	long intergenic non-protein coding RNA 2444
chr7	89387514	89387874	361	7	0.313473	5.50588	0.0110039	0.999217	10	Distal Intergenic	169360	ENSG00000182348	ZNF804B	zinc finger protein 804B
chrX	118598902	118600338	1437	13	0.29591	5.50439	0.0110161	0.999217	9	Exon (ENST00000276204.10/139818, exon 23 of 53)	103004	ENSG00000147251	DOCK11	dedicator of cytokinesis 11
chr9	90861453	90862111	659	5	0.450021	5.50324	0.0110283	0.999217	14	Intron (ENST00000375751.8/6850, intron 3 of 12)	59666	ENSG00000165025	SYK	spleen associated tyrosine kinase
chrX	13455340	13455632	293	6	-0.599706	-5.50229	0.0110405	0.999217	-19	Distal Intergenic	-113969	ENSG00000198759	EGFL6	EGF like domain multiple 6
chr18	57065200	57065400	201	7	-0.38072	-5.50125	0.0110527	0.999217	-12	Intron (ENST00000553704.3/100885779, intron 2 of 3)	6719	ENSG00000258609	LINC-ROR	long intergenic non-protein coding RNA, regulator of reprogramming
chr6	49536142	49537324	1183	14	0.385534	5.49962	0.0110758	0.999217	12	Distal Intergenic	-13322	ENSG00000197261	C6orf141	chromosome 6 open reading frame 141
chr5	109828590	109829099	510	6	-0.348964	-5.49944	0.0110853	0.999217	-11	Intron (ENST00000261483.4/4124, intron 16 of 21)	139224	ENSG00000112893	MAN2A1	mannosidase alpha class 2A member 1
chrX	153740654	153740834	181	6	0.479147	5.49899	0.0110935	0.999217	15	Exon (ENST00000218104.6/215, exon 7 of 10)	15798	ENSG00000101986	ABCD1	ATP binding cassette subfamily D member 1
chrX	54236168	54236406	239	7	-0.315759	-5.49875	0.0110989	0.999217	-10	Intron (ENST00000375169.7/65267, intron 20 of 22)	121599	ENSG00000196632	WNK3	WNK lysine deficient protein kinase 3
chrX	97590743	97591816	1074	5	-0.338378	-5.48995	0.0112414	0.999217	-11	Intron (ENST00000373061.7/1730, intron 26 of 26)	906080	ENSG00000147202	DIAPH2	diaphanous related formin 2
chrX	56027635	56027734	100	5	0.496594	5.4893	0.0112496	0.999217	16	Intron (ENST00000669152.1/11279, intron 2 of 2)	119392	ENSG00000102349	KLF8	Kruppel like factor 8
chr2	241063825	241064400	576	27	0.737841	5.48853	0.0112645	0.999217	23	Exon (ENST00000310397.13/25992, exon 19 of 32)	65207	ENSG00000162804	SNED1	sushi, nidogen and EGF like domains 1
chr8	120039587	120040139	553	11	0.358265	5.48702	0.0112794	0.999217	11	Intron (ENST00000523492.5/64798, intron 6 of 6)	165870	ENSG00000155792	DEPTOR	DEP domain containing MTOR interacting protein
chr20	57047397	57047967	571	16	0.319259	5.48663	0.0112862	0.999217	10	Distal Intergenic	125622	ENSG00000101144	BMP7	bone morphogenetic protein 7
chr10	126917839	126918411	573	19	0.357003	5.48646	0.0112917	0.999217	11	Intron (ENST00000280333.9/1793, intron 1 of 51)	12430	ENSG00000150760	DOCK1	dedicator of cytokinesis 1
chrX	114062362	114062579	218	7	0.492322	5.48368	0.0113378	0.999217	16	Distal Intergenic	-3241		XACT	X active specific transcript
chr2	177758732	177759202	471	10	0.305971	5.47987	0.0113935	0.999217	10	Intron (ENST00000286063.11/50940, intron 10 of 19)	313575	ENSG00000128655	PDE11A	phosphodiesterase 11A
chrX	16603142	16603285	144	8	-0.60331	-5.47948	0.0114016	0.999217	-19	Intron (ENST00000359276.9/56474, intron 17 of 18)	109384	ENSG00000047230	CTPS2	CTP synthase 2
chr11	130159828	130160366	539	57	0.524947	5.47842	0.0114125	0.999217	17	Promoter (<=1kb)	46	ENSG00000149418	ST14	suppression of tumorigenicity 14
chr8	128423207	128423947	741	7	-0.489756	-5.47729	0.0114247	0.999217	-16	Exon (ENST00000520206.5/101927774, exon 2 of 6)	3969		LINC00824	long intergenic non-protein coding RNA 824
chrX	32626116	32626773	658	8	0.583418	5.47633	0.0114423	0.999217	19	Intron (ENST00000619831.4/1756, intron 11 of 80)	584746	ENSG00000198947	DMD	dystrophin
chr4	180485194	180487350	2157	16	0.325339	5.47542	0.0114586	0.999217	10	Distal Intergenic	671799	ENSG00000248197	LINC00290	long intergenic non-protein coding RNA 290
chr11	65005654	65005865	212	6	0.382642	5.47516	0.01146	0.999217	12	Distal Intergenic	-8295	ENSG00000213465	ARL2	ADP ribosylation factor like GTPase 2
chr16	7979725	7979917	193	8	0.427741	5.47398	0.0114736	0.999217	14	Intron (ENST00000670665.1/ENST00000670665.1, intron 2 of 4)	314961	ENSG00000078328	RBFOX1	RNA binding fox-1 homolog 1
chr20	48842237	48842952	716	7	0.34226	5.47185	0.0115075	0.999217	11	Intron (ENST00000618168.1/ENST00000618168.1, intron 1 of 1)	-14238	ENSG00000124126	PREX1	phosphatidylinositol-3,4,5-trisphosphate dependent Rac exchange factor 1
chrX	117751818	117752247	430	5	0.423887	5.47175	0.0115089	0.999217	13	Distal Intergenic	195695	ENSG00000003096	KLHL13	kelch like family member 13
chr10	28233649	28234036	388	8	-0.64817	-5.47023	0.0115374	0.999217	-21	Intron (ENST00000337532.9/143098, intron 3 of 17)	46106	ENSG00000150054	MPP7	membrane palmitoylated protein 7
chr17	10006390	10006490	101	6	-0.874724	-5.46995	0.0115428	0.999217	-28	Intron (ENST00000437099.6/8522, intron 2 of 13)	19795	ENSG00000007237	GAS7	growth arrest specific 7
chr9	78371237	78371504	268	8	0.328359	5.46887	0.0115577	0.999217	10	Distal Intergenic	74094	ENSG00000135069	PSAT1	phosphoserine aminotransferase 1
chr14	58107487	58107636	150	6	0.365477	5.46819	0.0115645	0.999217	12	Intron (ENST00000267485.7/145407, intron 4 of 7)	44577	ENSG00000139971	ARMH4	armadillo like helical domain containing 4
chrX	122686164	122686529	366	7	0.336	5.46696	0.0115876	0.999217	11	Distal Intergenic	-497624	ENSG00000125675	GRIA3	glutamate ionotropic receptor AMPA type subunit 3
chr22	12167581	12167722	142	6	0.742834	5.46672	0.0115903	0.999217	24	Distal Intergenic	340058		LOC102723769	uncharacterized LOC102723769
chrX	115683195	115683971	777	29	0.508781	5.46482	0.0116188	0.999217	16	Distal Intergenic	42891	ENSG00000102024	PLS3	plastin 3
chr2	233029057	233029332	276	16	0.337349	5.46363	0.0116337	0.999217	11	Distal Intergenic	-3340	ENSG00000115488	NEU2	neuraminidase 2
chr12	51721308	51721894	587	43	0.350357	5.46242	0.0116473	0.999217	11	Exon (ENST00000667214.1/6334, exon 12 of 12)	130429	ENSG00000196876	SCN8A	sodium voltage-gated channel alpha subunit 8
chr20	36065136	36065634	499	39	0.260412	5.46178	0.0116582	0.999217	8	Intron (ENST00000651340.1/ENST00000651340.1, intron 3 of 4)	-14118	ENSG00000260032	NORAD	non-coding RNA activated by DNA damage
chr19	2477777	2479803	2027	58	0.256622	5.4616	0.0116595	0.999217	8	Promoter (1-2kb)	1650	ENSG00000099860	GADD45B	growth arrest and DNA damage inducible beta
chr5	178114332	178114753	422	19	0.331793	5.46142	0.0116663	0.999217	11	Promoter (<=1kb)	800	ENSG00000145911	N4BP3	NEDD4 binding protein 3
chr16	85286079	85286912	834	34	0.268451	5.46126	0.011669	0.999217	9	Intron (ENST00000637419.1/23199, intron 1 of 2)	116554	ENSG00000131149	GSE1	Gse1 coiled-coil protein
chr1	8197600	8198017	418	14	0.363138	5.45992	0.0116772	0.999217	12	Distal Intergenic	-3501	ENSG00000227634	LINC01714	long intergenic non-protein coding RNA 1714
chr4	188088225	188088738	514	9	0.438026	5.45904	0.0116853	0.999217	14	Downstream (2-3kb)	12512	ENSG00000179046	TRIML2	tripartite motif family like 2
chr3	3595444	3596471	1028	14	0.232944	5.45894	0.0116853	0.999217	7	Intron (ENST00000420000.6/ENST00000420000.6, intron 2 of 4)	-202960	ENSG00000175928	LRRN1	leucine rich repeat neuronal 1
chr7	157017948	157018451	504	55	0.214311	5.45778	0.0116948	0.999217	7	Distal Intergenic	7143	ENSG00000243479	MNX1-AS1	MNX1 antisense RNA 1 (head to head)
chr8	76672987	76673240	254	14	0.58616	5.4564	0.0117193	0.999217	19	Exon (ENST00000666902.1/100192378, exon 2 of 4)	9916	ENSG00000253661	ZFHX4-AS1	ZFHX4 antisense RNA 1
chr13	54522681	54522992	312	5	-0.306501	-5.45631	0.0117206	0.999217	-10	Distal Intergenic	-210633	ENSG00000283126	MIR1297	microRNA 1297
chr5	84635881	84636378	498	13	-0.383533	-5.45518	0.0117369	0.999217	-12	Distal Intergenic	-251001	ENSG00000164176	EDIL3	EGF like repeats and discoidin domains 3
chrX	30692108	30692496	389	7	0.582002	5.4545	0.0117505	0.999217	19	Intron (ENST00000378943.7/2710, intron 5 of 19)	38749	ENSG00000198814	GK	glycerol kinase
chr12	85273823	85274432	610	18	0.286657	5.45371	0.01176	0.999217	9	Distal Intergenic	-5788	ENSG00000180318	ALX1	ALX homeobox 1
chr22	49637149	49637692	544	33	-0.349308	-5.45215	0.0117736	0.999217	-11	Intron (ENST00000414287.5/348645, intron 1 of 4)	19812	ENSG00000188511	C22orf34	chromosome 22 open reading frame 34
chr18	1913585	1915111	1527	8	0.313327	5.45148	0.0117804	0.999217	10	Intron (ENST00000661994.1/ENST00000661994.1, intron 4 of 4)	-506341		LINC00470	long intergenic non-protein coding RNA 470
chr4	1085497	1086073	577	13	0.395346	5.45023	0.0117953	0.999217	13	3' UTR	27467	ENSG00000178222	RNF212	ring finger protein 212
chr12	79639057	79640122	1066	11	0.319076	5.45013	0.011798	0.999217	10	Intron (ENST00000328827.9/5074, intron 2 of 6)	50842	ENSG00000177425	PAWR	pro-apoptotic WT1 regulator
chr15	94230794	94231196	403	19	0.304649	5.44971	0.0118007	0.999217	10	Promoter (<=1kb)	-342	ENSG00000140563	MCTP2	multiple C2 and transmembrane domain containing 2
chr22	27435920	27436357	438	17	0.308782	5.44929	0.0118075	0.999217	10	Exon (ENST00000654206.1/ENST00000654206.1, exon 1 of 3)	125269	ENSG00000226741	LINC02554	long intergenic non-protein coding RNA 2554
chr22	10628253	10628278	26	6	0.161406	5.44818	0.0118279	0.999217	5	Distal Intergenic	333060		FRG1FP	FSHD region gene 1 family member F, pseudogene
chr17	58061218	58061853	636	5	0.361078	5.44648	0.0118496	0.999217	11	Distal Intergenic	21351	ENSG00000266290	LOC101927666	uncharacterized LOC101927666
chr2	120379975	120380489	515	15	0.278656	5.44544	0.0118577	0.999217	9	Distal Intergenic	33839	ENSG00000163083	INHBB	inhibin subunit beta B
chr10	48604479	48604991	513	36	0.305177	5.44412	0.0118849	0.999217	10	Promoter (<=1kb)	0	ENSG00000128805	ARHGAP22	Rho GTPase activating protein 22
chrX	154320991	154321372	382	9	-0.475186	-5.44356	0.011889	0.999217	-15	Intron (ENST00000369915.8/8277, intron 8 of 12)	25196	ENSG00000007350	TKTL1	transketolase like 1
chr7	88599117	88600680	1564	10	0.337445	5.44335	0.0118917	0.999217	11	Intron (ENST00000663862.1/ENST00000663862.1, intron 3 of 4)	-159020	ENSG00000182348	ZNF804B	zinc finger protein 804B
chr5	81751764	81752426	663	40	0.423403	5.44199	0.0119202	0.999217	13	Promoter (<=1kb)	0	ENSG00000145687	SSBP2	single stranded DNA binding protein 2
chr4	90781058	90782180	1123	8	-0.33035	-5.44189	0.0119229	0.999217	-11	3' UTR	653523	ENSG00000184305	CCSER1	coiled-coil serine rich protein 1
chr1	162135212	162136063	852	8	0.370771	5.44074	0.0119365	0.999217	12	Intron (ENST00000361897.10/9722, intron 1 of 9)	65521	ENSG00000198929	NOS1AP	nitric oxide synthase 1 adaptor protein
chr15	25072482	25073111	630	12	0.354496	5.43906	0.0119636	0.999217	11	Promoter (<=1kb)	0	ENSG00000207014	SNORD116-3	small nucleolar RNA, C/D box 116-3
chr2	93892922	93893602	681	8	0.744492	5.43785	0.0119853	0.999217	24	Distal Intergenic	309685		BMS1P14	BMS1 pseudogene 14
chr6	3365147	3365969	823	13	0.288847	5.43677	0.0120043	0.999217	9	Intron (ENST00000436008.6/63027, intron 3 of 10)	91053	ENSG00000137266	SLC22A23	solute carrier family 22 member 23
chr2	19387175	19387480	306	6	0.291442	5.43511	0.0120369	0.999217	9	Distal Intergenic	-28552	ENSG00000143867	OSR1	odd-skipped related transcription factor 1
chr17	879089	879538	450	11	0.539577	5.43492	0.012041	0.999217	17	Intron (ENST00000573877.1/ENST00000573877.1, intron 1 of 1)	100238	ENSG00000167693	NXN	nucleoredoxin
chr7	151782231	151782808	578	15	0.321033	5.43475	0.0120464	0.999217	10	Intron (ENST00000287878.9/51422, intron 2 of 15)	94307	ENSG00000106617	PRKAG2	protein kinase AMP-activated non-catalytic subunit gamma 2
chr4	188964729	188966533	1805	17	0.332478	5.43468	0.0120478	0.999217	11	Distal Intergenic	188072	ENSG00000251619	LINC02508	long intergenic non-protein coding RNA 2508
chr9	121700503	121700879	377	12	0.42305	5.4314	0.012098	0.999217	13	Intron (ENST00000394340.7/153090, intron 3 of 5)	133446	ENSG00000136848	DAB2IP	DAB2 interacting protein
chr6	474389	475083	695	21	0.269559	5.43125	0.0120994	0.999217	9	Intron (ENST00000661640.1/ENST00000661640.1, intron 1 of 1)	81110	ENSG00000137265	IRF4	interferon regulatory factor 4
chr22	12135201	12135379	179	5	-2.29834	-5.42978	0.0121157	0.999217	-73	Distal Intergenic	307678		LOC102723769	uncharacterized LOC102723769
chrX	23904246	23904795	550	17	-0.448847	-5.42897	0.0121279	0.999217	-14	Intron (ENST00000379226.9/79135, intron 1 of 8)	3143	ENSG00000184831	APOO	apolipoprotein O
chr9	78507122	78508855	1734	12	0.367464	5.42777	0.0121415	0.999217	12	Distal Intergenic	209979	ENSG00000135069	PSAT1	phosphoserine aminotransferase 1
chr18	5835222	5836511	1290	9	0.345318	5.4277	0.0121415	0.999217	11	Intron (ENST00000667177.1/645355, intron 5 of 5)	86484	ENSG00000261738	MIR3976HG	MIR3976 host gene
chr15	45114381	45114860	480	29	0.269981	5.4276	0.0121415	0.999217	9	Promoter (<=1kb)	0	ENSG00000140274	DUOXA2	dual oxidase maturation factor 2
chrX	112842373	112842973	601	5	-0.446747	-5.42451	0.0121903	0.999217	-14	Promoter (1-2kb)	-1558	ENSG00000126016	AMOT	angiomotin
chr3	156291991	156292197	207	15	0.300291	5.42255	0.0122053	0.999217	10	5' UTR	254290	ENSG00000169282	KCNAB1	potassium voltage-gated channel subfamily A member regulatory beta subunit 1
chr12	15148620	15148954	335	6	0.477062	5.41962	0.0122541	0.999217	15	Intron (ENST00000256953.6/85004, intron 2 of 4)	72463	ENSG00000134533	RERG	RAS like estrogen regulated growth inhibitor
chrX	14509407	14510246	840	6	-0.474935	-5.41954	0.0122541	0.999217	-15	Distal Intergenic	-19052	ENSG00000101958	GLRA2	glycine receptor alpha 2
chr19	3868232	3869012	781	31	0.644586	5.41907	0.0122568	0.999217	21	Promoter (<=1kb)	26	ENSG00000105278	ZFR2	zinc finger RNA binding protein 2
chr1	232271937	232272082	146	5	0.406303	5.41857	0.0122636	0.999217	13	Distal Intergenic	130684	ENSG00000116991	SIPA1L2	signal induced proliferation associated 1 like 2
chr17	52351310	52352345	1036	7	-0.327258	-5.41744	0.0122731	0.999217	-10	Distal Intergenic	-38170	ENSG00000263317	LINC01982	long intergenic non-protein coding RNA 1982
chr17	80861877	80862084	208	10	0.342087	5.41612	0.0122948	0.999217	11	Intron (ENST00000577161.5/57521, intron 13 of 21)	317046	ENSG00000141564	RPTOR	regulatory associated protein of MTOR complex 1
chr19	12835849	12836721	873	38	0.220081	5.41606	0.0122976	0.999217	7	Promoter (1-2kb)	1898	ENSG00000105613	MAST1	microtubule associated serine/threonine kinase 1
chrX	48504362	48504842	481	10	-0.498811	-5.41566	0.0123044	0.999217	-16	Downstream (1-2kb)	3996	ENSG00000224292	LOC101927635	uncharacterized LOC101927635
chr5	122075440	122076734	1295	7	0.380591	5.41479	0.0123111	0.999217	12	Promoter (<=1kb)	0	ENSG00000113083	LOX	lysyl oxidase
chr1	223636800	223639132	2333	21	0.234336	5.41478	0.0123111	0.999217	7	Intron (ENST00000366872.9/388743, intron 2 of 20)	26602	ENSG00000203697	CAPN8	calpain 8
chr4	166522832	166523099	268	11	-0.388609	-5.41366	0.0123206	0.999217	-12	Exon (ENST00000514134.1/ENST00000514134.1, exon 2 of 4)	579458	ENSG00000196104	SPOCK3	SPARC (osteonectin), cwcv and kazal like domains proteoglycan 3
chr10	30748627	30749226	600	5	0.392455	5.41297	0.0123301	0.999217	12	Distal Intergenic	25376	ENSG00000230720	LINC02644	long intergenic non-protein coding RNA 2644
chr6	131211491	131211767	277	13	-0.534473	-5.41196	0.0123451	0.999217	-17	Intron (ENST00000431975.7/9465, intron 6 of 7)	76024	ENSG00000118507	AKAP7	A-kinase anchoring protein 7
chr10	4663604	4663871	268	6	0.448403	5.41065	0.0123682	0.999217	14	Intron (ENST00000665287.1/338588, intron 2 of 4)	14306	ENSG00000231298	MANCR	mitotically associated long non coding RNA
chr14	35422491	35423035	545	17	0.267834	5.40872	0.0124034	0.999217	9	Distal Intergenic	-17742	ENSG00000100906	NFKBIA	NFKB inhibitor alpha
chr16	28621662	28622101	440	6	-0.533648	-5.40805	0.0124225	0.999217	-17	Promoter (1-2kb)	1485	ENSG00000196502	SULT1A1	sulfotransferase family 1A member 1
chr10	56001146	56002178	1033	13	0.37279	5.40768	0.0124252	0.999217	12	Distal Intergenic	357553	ENSG00000122952	ZWINT	ZW10 interacting kinetochore protein
chr17	28227696	28228219	524	36	0.225558	5.40722	0.0124333	0.999217	7	Promoter (1-2kb)	1133	ENSG00000237575	PYY2	peptide YY 2 (pseudogene)
chr6	6816015	6816565	551	5	-0.423498	-5.406	0.0124428	0.999217	-13	Distal Intergenic	-193244	ENSG00000216863	LY86-AS1	LY86 antisense RNA 1
chr10	66745628	66746161	534	13	-0.326736	-5.40402	0.0124754	0.999217	-10	Intron (ENST00000433211.7/29119, intron 9 of 17)	950034	ENSG00000183230	CTNNA3	catenin alpha 3
chrX	13561547	13561749	203	13	0.324819	5.40277	0.0124958	0.999217	10	Distal Intergenic	-7852	ENSG00000198759	EGFL6	EGF like domain multiple 6
chr5	47267963	47268203	241	6	0.749983	5.40222	0.0125066	0.999217	24	Distal Intergenic	-1571465	ENSG00000164588	HCN1	hyperpolarization activated cyclic nucleotide gated potassium channel 1
chr14	61322735	61323319	585	18	0.333269	5.40199	0.012508	0.999217	11	5' UTR	135176	ENSG00000027075	PRKCH	protein kinase C eta
chr22	12620449	12620575	127	10	-0.360679	-5.40171	0.0125175	0.999217	-11	Intron (ENST00000634617.1/ENST00000634617.1, intron 5 of 8)	792926		LOC102723769	uncharacterized LOC102723769
chrX	133217032	133217443	412	18	0.556851	5.39997	0.0125446	0.999217	18	Promoter (<=1kb)	911	ENSG00000183434	TFDP3	transcription factor Dp family member 3
chr4	3960525	3961105	581	8	0.475553	5.39962	0.0125568	0.999217	15	Distal Intergenic	-5106	ENSG00000251669	FAM86EP	family with sequence similarity 86, member A pseudogene
chrX	13011141	13011747	607	9	0.429787	5.39954	0.0125568	0.999217	14	Distal Intergenic	31441	ENSG00000187268	FAM9C	family with sequence similarity 9 member C
chrX	46706826	46707437	612	10	0.293716	5.39512	0.0126234	0.999217	9	Intron (ENST00000616978.5/84679, intron 1 of 16)	51681	ENSG00000065923	SLC9A7	solute carrier family 9 member A7
chrX	131429102	131429937	836	14	-0.395427	-5.39509	0.0126234	0.999217	-13	Intron (ENST00000370904.6/3547, intron 1 of 26)	148962	ENSG00000147255	IGSF1	immunoglobulin superfamily member 1
chrX	114270509	114270932	424	39	0.509223	5.39392	0.0126492	0.999217	16	Distal Intergenic	-211388		XACT	X active specific transcript
chr10	71639095	71639466	372	11	0.375026	5.39353	0.0126559	0.999217	12	Intron (ENST00000224721.12/64072, intron 11 of 69)	242175	ENSG00000107736	CDH23	cadherin related 23
chr10	8070570	8070968	399	8	0.41063	5.39337	0.0126573	0.999217	13	Intron (ENST00000379328.9/2625, intron 5 of 5)	15882	ENSG00000107485	GATA3	GATA binding protein 3
chr3	74791482	74792549	1068	6	0.373976	5.39336	0.0126573	0.999217	12	Distal Intergenic	-270342	ENSG00000113805	CNTN3	contactin 3
chr12	27975355	27975943	589	41	0.328772	5.39235	0.0126749	0.999217	10	Promoter (2-3kb)	-2622	ENSG00000087494	PTHLH	parathyroid hormone like hormone
chr4	108125202	108127524	2323	25	0.271533	5.39235	0.0126749	0.999217	9	Intron (ENST00000379951.6/51176, intron 3 of 9)	41432	ENSG00000138795	LEF1	lymphoid enhancer binding factor 1
chrX	103792375	103794836	2462	22	-0.264652	-5.39199	0.0126872	0.999217	-8	3' UTR	15864	ENSG00000123560	PLP1	proteolipid protein 1
chrX	41252676	41253472	797	20	0.402914	5.39171	0.0126885	0.999217	13	Distal Intergenic	-22267	ENSG00000223714	LINC02601	long intergenic non-protein coding RNA 2601
chr16	74824803	74826843	2041	23	0.27611	5.39043	0.0127062	0.999217	9	Distal Intergenic	-49972	ENSG00000103089	FA2H	fatty acid 2-hydroxylase
chr2	239561239	239561716	478	14	0.351272	5.39037	0.0127062	0.999217	11	Distal Intergenic	159434	ENSG00000222020	HDAC4-AS1	HDAC4 antisense RNA 1
chr1	148264792	148265135	344	24	0.217402	5.38986	0.0127157	0.999217	7	Distal Intergenic	-9780	ENSG00000227733	LOC101927468	uncharacterized LOC101927468
chr10	66551096	66551963	868	11	-0.449875	-5.38498	0.0127985	0.999217	-14	Intron (ENST00000433211.7/29119, intron 10 of 17)	1144232	ENSG00000183230	CTNNA3	catenin alpha 3
chrX	123282286	123282854	569	9	0.417129	5.3844	0.0128093	0.999217	13	Intron (ENST00000622768.4/2892, intron 3 of 15)	98043	ENSG00000125675	GRIA3	glutamate ionotropic receptor AMPA type subunit 3
chr4	6069528	6070041	514	9	-0.360367	-5.38165	0.0128487	0.999217	-11	Intron (ENST00000531445.3/389197, intron 8 of 33)	130508	ENSG00000152969	JAKMIP1	janus kinase and microtubule interacting protein 1
chr3	186625194	186625823	630	14	0.324889	5.37987	0.0128799	0.999217	10	Intron (ENST00000630178.2/ENST00000630178.2, intron 2 of 2)	-10146	ENSG00000090512	FETUB	fetuin B
chr5	20108343	20109302	960	12	0.342365	5.37757	0.0129166	0.999217	11	Intron (ENST00000507958.5/1016, intron 2 of 14)	466571	ENSG00000145526	CDH18	cadherin 18
chr1	50416623	50418328	1706	82	0.211336	5.37552	0.0129451	0.999217	7	3' UTR	3304	ENSG00000142700	DMRTA2	DMRT like family A2
chrX	119517873	119518305	433	11	0.469328	5.37486	0.0129559	0.999217	15	Distal Intergenic	24462	ENSG00000018610	CXorf56	chromosome X open reading frame 56
chr9	68304242	68304574	333	19	0.411378	5.37402	0.0129682	0.999217	13	Promoter (1-2kb)	1375	ENSG00000187559	FOXD4L3	forkhead box D4 like 3
chr11	34783511	34784315	805	5	0.378234	5.37396	0.0129682	0.999217	12	Distal Intergenic	106426	ENSG00000149089	APIP	APAF1 interacting protein
chr10	121811577	121812112	536	5	-0.312833	-5.37333	0.0129817	0.999217	-10	Intron (ENST00000224652.10/11101, intron 10 of 11)	115951	ENSG00000107669	ATE1	arginyltransferase 1
chr1	145194655	145194956	302	12	0.387429	5.37269	0.0129899	0.999217	12	Intron (ENST00000621798.4/103091866, intron 2 of 2)	21102		LINC01145	long intergenic non-protein coding RNA 1145
chr16	2020234	2020571	338	33	0.261422	5.37129	0.0130021	0.999217	8	Exon (ENST00000567649.1/283869, exon 2 of 3)	10308	ENSG00000183971	NPW	neuropeptide W
chr19	56895771	56896185	415	7	0.428883	5.37117	0.0130075	0.999217	14	Distal Intergenic	54869	ENSG00000268654	MIMT1	MER1 repeat containing imprinted transcript 1
chr13	32824604	32824916	313	8	-0.475799	-5.37029	0.013017	0.999217	-15	Distal Intergenic	54414	ENSG00000083642	PDS5B	PDS5 cohesin associated factor B
chrX	20976762	20977399	638	5	0.474015	5.36858	0.0130496	0.999217	15	Intron (ENST00000636678.1/ENST00000636678.1, intron 6 of 7)	-395402	ENSG00000149970	CNKSR2	connector enhancer of kinase suppressor of Ras 2
chrX	154463634	154464058	425	27	0.298226	5.36637	0.0130903	0.999217	9	Exon (ENST00000369682.4/55558, exon 6 of 33)	5353	ENSG00000130827	PLXNA3	plexin A3
chr2	53245999	53246503	505	10	0.327826	5.36357	0.0131351	0.999217	10	Distal Intergenic	448059	ENSG00000115239	GPR75-ASB3	GPR75-ASB3 readthrough
chr2	105136340	105136853	514	8	0.30984	5.36263	0.0131501	0.999217	10	Distal Intergenic	-7260	ENSG00000226508	LINC01918	long intergenic non-protein coding RNA 1918
chrX	36107414	36108867	1454	6	0.442283	5.36154	0.0131731	0.999217	14	Intron (ENST00000378653.8/286464, intron 33 of 63)	187680	ENSG00000165164	CFAP47	cilia and flagella associated protein 47
chrX	47655837	47659195	3359	77	-0.294197	-5.36052	0.0131813	0.999217	-9	Promoter (<=1kb)	0	ENSG00000126756	UXT	ubiquitously expressed prefoldin like chaperone
chr20	39067643	39068634	992	5	-0.414521	-5.3595	0.0131935	0.999217	-13	Distal Intergenic	37283	ENSG00000101452	DHX35	DEAH-box helicase 35
chrX	47095309	47097618	2310	20	0.279115	5.35845	0.0132098	0.999217	9	Distal Intergenic	10771	ENSG00000130988	RGN	regucalcin
chr13	82114672	82115368	697	7	0.38389	5.35757	0.0132234	0.999217	12	Distal Intergenic	-887689	ENSG00000260094	LINC00564	long intergenic non-protein coding RNA 564
chr13	57318328	57318744	417	7	0.337883	5.35752	0.0132274	0.999217	11	Distal Intergenic	151131	ENSG00000234278	PRR20E	proline rich 20E
chr1	37432965	37433334	370	9	0.423388	5.35751	0.0132274	0.999217	13	Intron (ENST00000668045.1/728431, intron 1 of 1)	41052	ENSG00000233621	LINC01137	long intergenic non-protein coding RNA 1137
chr12	104017881	104018960	1080	13	0.288387	5.35619	0.0132465	0.999217	9	Intron (ENST00000360814.8/83468, intron 3 of 10)	31177	ENSG00000120820	GLT8D2	glycosyltransferase 8 domain containing 2
chrX	115562414	115562831	418	10	0.337446	5.35524	0.0132573	0.999217	11	Promoter (<=1kb)	0	ENSG00000271826	PLS3-AS1	PLS3 antisense RNA 1
chr11	30583652	30584200	549	25	0.257845	5.35484	0.0132641	0.999217	8	Promoter (2-3kb)	2081	ENSG00000066382	MPPED2	metallophosphoesterase domain containing 2
chr10	31133699	31134124	426	32	0.384229	5.35332	0.0132913	0.999217	12	Intron (ENST00000658872.1/ENST00000658872.1, intron 2 of 2)	-53591		LINC02664	long intergenic non-protein coding RNA 2664
chr1	47995480	47996783	1304	54	0.232719	5.35113	0.013317	0.999217	7	Promoter (<=1kb)	602	ENSG00000269113	TRABD2B	TraB domain containing 2B
chr1	29901703	29903206	1504	24	0.308538	5.34839	0.0133618	0.999217	10	Distal Intergenic	134406	ENSG00000233399	LINC01648	long intergenic non-protein coding RNA 1648
chrX	32141196	32141430	235	10	-0.465466	-5.34835	0.0133618	0.999217	-15	Intron (ENST00000359836.5/1756, intron 1 of 33)	1070089	ENSG00000198947	DMD	dystrophin
chr7	155121911	155122253	343	8	0.289865	5.34696	0.0133822	0.999217	9	Distal Intergenic	44773	ENSG00000157219	HTR5A	5-hydroxytryptamine receptor 5A
chr8	70003560	70003729	170	5	-0.394153	-5.34679	0.0133863	0.999217	-13	Distal Intergenic	67523	ENSG00000147596	PRDM14	PR/SET domain 14
chrX	9171996	9172453	458	7	-0.43422	-5.34642	0.0133931	0.999217	-14	Intron (ENST00000651278.1/171483, intron 1 of 10)	123229	ENSG00000177138	FAM9B	family with sequence similarity 9 member B
chrX	135326595	135326929	335	20	0.327273	5.34598	0.0133985	0.999217	10	Intron (ENST00000494295.1/7626, intron 1 of 3)	17158	ENSG00000186376	ZNF75D	zinc finger protein 75D
chr20	42601052	42601913	862	10	0.367731	5.34388	0.0134297	0.999217	12	Intron (ENST00000356100.6/11122, intron 7 of 30)	587820	ENSG00000196090	PTPRT	protein tyrosine phosphatase receptor type T
chrX	63591120	63591462	343	11	0.494672	5.34376	0.0134311	0.999217	16	Distal Intergenic	-30025	ENSG00000235437	LINC01278	long intergenic non-protein coding RNA 1278
chr19	50432781	50434186	1406	35	0.324203	5.34354	0.0134338	0.999217	10	Promoter (<=1kb)	0	ENSG00000086967	MYBPC2	myosin binding protein C, fast type
chr19	44818775	44819556	782	30	0.245793	5.34162	0.0134582	0.999217	8	Promoter (<=1kb)	0	ENSG00000187244	BCAM	basal cell adhesion molecule (Lutheran blood group)
chr10	133162537	133163050	514	15	0.336237	5.34135	0.0134623	0.999217	11	Promoter (2-3kb)	2318	ENSG00000171798	KNDC1	kinase non-catalytic C-lobe domain containing 1
chr18	7966698	7966867	170	15	-0.698922	-5.34084	0.0134691	0.999217	-22	Intron (ENST00000580170.5/5797, intron 7 of 32)	399916	ENSG00000173482	PTPRM	protein tyrosine phosphatase receptor type M
chr3	24095066	24095335	270	23	-0.420081	-5.3407	0.0134704	0.999217	-13	Downstream (<1kb)	7888	ENSG00000224074	LINC00691	long intergenic non-protein coding RNA 691
chrX	21598761	21600139	1379	15	0.301022	5.34034	0.0134745	0.999217	10	Intron (ENST00000642501.1/22866, intron 15 of 18)	225960	ENSG00000149970	CNKSR2	connector enhancer of kinase suppressor of Ras 2
chrX	3635972	3636915	944	12	-0.39696	-5.33968	0.0134867	0.999217	-13	Intron (ENST00000262848.6/5613, intron 4 of 8)	76734	ENSG00000183943	PRKX	protein kinase X-linked
chr13	99940068	99940879	812	28	0.312507	5.33794	0.0135139	0.999217	10	Intron (ENST00000670575.1/101927437, intron 1 of 3)	16288		LOC101927437	uncharacterized LOC101927437
chr21	29097394	29098256	863	6	0.419294	5.33609	0.0135505	0.999217	13	Intron (ENST00000496779.5/56911, intron 6 of 6)	19923	ENSG00000156265	MAP3K7CL	MAP3K7 C-terminal like
chrX	19509450	19510414	965	11	-0.427874	-5.33566	0.0135546	0.999217	-14	Intron (ENST00000338883.8/389840, intron 1 of 28)	4847	ENSG00000180815	MAP3K15	mitogen-activated protein kinase kinase kinase 15
chr5	126423130	126423572	443	34	0.340129	5.3355	0.0135587	0.999217	11	Promoter (<=1kb)	0	ENSG00000155324	GRAMD2B	GRAM domain containing 2B
chr4	40365304	40365824	521	6	0.433212	5.33379	0.0135913	0.999217	14	Distal Intergenic	15717	ENSG00000174343	CHRNA9	cholinergic receptor nicotinic alpha 9 subunit
chr3	65996767	65996930	164	6	0.42802	5.33334	0.013598	0.999217	14	Intron (ENST00000330909.12/9223, intron 1 of 24)	41378	ENSG00000151276	MAGI1	membrane associated guanylate kinase, WW and PDZ domain containing 1
chr7	1669256	1669368	113	15	0.478526	5.33179	0.0136252	0.999217	15	Distal Intergenic	-18751	ENSG00000225968	ELFN1	extracellular leucine rich repeat and fibronectin type III domain containing 1
chr10	38796088	38796354	267	9	-0.426179	-5.3297	0.0136618	0.999217	-14	Distal Intergenic	99664		ACTR3BP5	ACTR3B pseudogene 5
chr2	19719543	19721778	2236	22	0.208456	5.32748	0.0136971	0.999217	7	Distal Intergenic	-147082	ENSG00000228784	LINC00954	long intergenic non-protein coding RNA 954
chr20	9516139	9516351	213	15	0.310817	5.32706	0.0137053	0.999217	10	Promoter (1-2kb)	1781	ENSG00000125869	LAMP5	lysosomal associated membrane protein family member 5
chr20	1536845	1538385	1541	20	0.281231	5.32703	0.0137053	0.999217	9	Exon (ENST00000429387.5/128646, exon 2 of 3)	19268	ENSG00000125900	SIRPD	signal regulatory protein delta
chr8	98949483	98950121	639	23	0.280798	5.32472	0.0137514	0.999217	9	Exon (ENST00000457907.3/116039, exon 3 of 5)	5080	ENSG00000164920	OSR2	odd-skipped related transciption factor 2
chr18	2905661	2906069	409	21	0.379556	5.32456	0.0137582	0.999217	12	Intron (ENST00000254528.4/84034, intron 4 of 7)	58655	ENSG00000132205	EMILIN2	elastin microfibril interfacer 2
chrX	12682398	12683908	1511	9	0.324295	5.32198	0.0138152	0.999217	10	Exon (ENST00000656302.1/9758, exon 8 of 19)	859975	ENSG00000169933	FRMPD4	FERM and PDZ domain containing 4
chrX	38342050	38342292	243	14	-0.612622	-5.32172	0.0138275	0.999217	-20	Intron (ENST00000465127.1/7102, intron 3 of 8)	992720	ENSG00000156298	TSPAN7	tetraspanin 7
chr6	45419978	45420426	449	28	0.373943	5.32167	0.0138275	0.999217	12	Intron (ENST00000483377.5/860, intron 2 of 7)	91821	ENSG00000124813	RUNX2	RUNX family transcription factor 2
chr2	155037563	155037886	324	11	-0.416305	-5.32133	0.0138315	0.999217	-13	Distal Intergenic	328231	ENSG00000162989	KCNJ3	potassium inwardly rectifying channel subfamily J member 3
chr15	40281769	40282064	296	44	0.402687	5.3212	0.0138356	0.999217	13	Promoter (<=1kb)	522	ENSG00000230778	ANKRD63	ankyrin repeat domain 63
chr10	10748523	10749017	495	7	-0.447339	-5.32006	0.0138628	0.999217	-14	Distal Intergenic	40064	ENSG00000225383	SFTA1P	surfactant associated 1, pseudogene
chr3	86154348	86154886	539	10	0.356859	5.31999	0.0138628	0.999217	11	Distal Intergenic	-326298	ENSG00000241648	CADM2-AS2	CADM2 antisense RNA 2
chr11	66022644	66023246	603	26	0.277121	5.31758	0.0138981	0.999217	9	Exon (ENST00000312106.6/117144, exon 2 of 12)	3233	ENSG00000175294	CATSPER1	cation channel sperm associated 1
chrX	9204195	9206010	1816	15	-0.338695	-5.31741	0.0139021	0.999217	-11	Intron (ENST00000651278.1/171483, intron 1 of 10)	89672	ENSG00000177138	FAM9B	family with sequence similarity 9 member B
chr5	175552586	175552867	282	9	0.359955	5.31674	0.0139143	0.999217	11	Distal Intergenic	30700	ENSG00000164466	SFXN1	sideroflexin 1
chrX	68675146	68675340	195	9	-0.350996	-5.31619	0.013932	0.999217	-11	Intron (ENST00000252336.10/9754, intron 2 of 13)	27477	ENSG00000130052	STARD8	StAR related lipid transfer domain containing 8
chr10	117139772	117140612	841	70	0.250361	5.31616	0.013932	0.999217	8	Promoter (1-2kb)	-1471	ENSG00000148704	VAX1	ventral anterior homeobox 1
chr20	51333933	51334545	613	21	-0.265233	-5.31458	0.0139551	0.999217	-8	Distal Intergenic	64674	ENSG00000101096	NFATC2	nuclear factor of activated T cells 2
chrX	150833401	150835962	2562	19	-0.314452	-5.31355	0.0139686	0.999217	-10	Intron (ENST00000370377.8/83692, intron 1 of 10)	62706	ENSG00000102181	CD99L2	CD99 molecule like 2
chr20	4600857	4601027	171	5	0.625198	5.3128	0.0139768	0.999217	20	Distal Intergenic	-85323	ENSG00000171867	PRNP	prion protein
chr15	20350870	20351372	503	18	0.171621	5.31227	0.013989	0.999217	5	Intron (ENST00000556397.1/ENST00000556397.1, intron 1 of 1)	67374	ENSG00000259156	CHEK2P2	checkpoint kinase 2 pseudogene 2
chr5	32920505	32921796	1292	11	0.305366	5.31188	0.0139931	0.999217	10	Intron (ENST00000666525.1/ENST00000666525.1, intron 2 of 4)	-25647	ENSG00000248279	LINC02120	long intergenic non-protein coding RNA 2120
chr4	25582057	25582610	554	7	-0.48889	-5.31115	0.014008	0.999217	-16	Intron (ENST00000671933.1/ENST00000671933.1, intron 3 of 4)	-65401	ENSG00000157765	SLC34A2	solute carrier family 34 member 2
chr6	90185029	90185191	163	5	0.426562	5.31099	0.0140107	0.999217	14	Intron (ENST00000257749.9/60468, intron 4 of 8)	111652	ENSG00000112182	BACH2	BTB domain and CNC homolog 2
chrX	17012841	17013934	1094	10	-0.269226	-5.31065	0.0140134	0.999217	-9	Intron (ENST00000357277.8/9185, intron 2 of 17)	66183	ENSG00000169891	REPS2	RALBP1 associated Eps domain containing 2
chr10	130726861	130726987	127	8	-0.432919	-5.31035	0.0140175	0.999217	-14	Distal Intergenic	235681	ENSG00000264803	MIR378C	microRNA 378c
chrX	53356593	53357368	776	5	-0.627679	-5.30938	0.0140338	0.999217	-20	Distal Intergenic	25278	ENSG00000072501	SMC1A	structural maintenance of chromosomes 1A
chrX	40432132	40432950	819	6	0.454229	5.30911	0.0140365	0.999217	14	Distal Intergenic	-146422	ENSG00000182220	ATP6AP2	ATPase H+ transporting accessory protein 2
chr9	93908711	93909315	605	15	0.315636	5.3088	0.0140406	0.999217	10	Distal Intergenic	44116	ENSG00000131668	BARX1	BARX homeobox 1
chr2	170713373	170713727	355	33	0.277782	5.30796	0.0140474	0.999217	9	Exon (ENST00000409786.1/440925, exon 1 of 1)	27452	ENSG00000234350	LOC101926913	uncharacterized LOC101926913
chr10	117532437	117533221	785	36	0.250861	5.30782	0.0140474	0.999217	8	Intron (ENST00000450314.6/196047, intron 1 of 2)	9098	ENSG00000229847	EMX2OS	EMX2 opposite strand/antisense RNA
chr1	41382416	41383154	739	50	0.322643	5.30777	0.0140474	0.999217	10	Exon (ENST00000372591.1/100132074, exon 2 of 2)	20494	ENSG00000204060	FOXO6	forkhead box O6
chr5	7834160	7834388	229	6	0.389935	5.30771	0.0140487	0.999217	12	Intron (ENST00000399810.7/134121, intron 2 of 2)	16745	ENSG00000215217	C5orf49	chromosome 5 open reading frame 49
chr4	186840837	186841245	409	20	-0.289868	-5.30761	0.0140542	0.999217	-9	Distal Intergenic	-114115	ENSG00000083857	FAT1	FAT atypical cadherin 1
chr14	59383892	59384770	879	7	0.448543	5.30717	0.014061	0.999217	14	Distal Intergenic	21631	ENSG00000100592	DAAM1	dishevelled associated activator of morphogenesis 1
chr8	123676996	123678473	1478	10	0.302604	5.30627	0.0140718	0.999217	10	Downstream (2-3kb)	-24046	ENSG00000175946	KLHL38	kelch like family member 38
chr15	20526484	20526685	202	5	0.942339	5.30605	0.0140732	0.999217	30	Distal Intergenic	15115	ENSG00000277322	GOLGA6L6	golgin A6 family like 6
chr2	19355942	19356254	313	20	0.289121	5.30556	0.0140813	0.999217	9	Promoter (2-3kb)	2369	ENSG00000143867	OSR1	odd-skipped related transcription factor 1
chrX	9710162	9711036	875	13	-0.36727	-5.30542	0.0140827	0.999217	-12	Intron (ENST00000407597.6/6907, intron 15 of 17)	246867	ENSG00000101849	TBL1X	transducin beta like 1 X-linked
chrX	110820852	110821489	638	7	0.381487	5.30502	0.0140908	0.999217	12	Distal Intergenic	-25033	ENSG00000101938	CHRDL1	chordin like 1
chrX	53326811	53327814	1004	15	0.379595	5.30474	0.0140922	0.999217	12	Distal Intergenic	-5461	ENSG00000124313	IQSEC2	IQ motif and Sec7 domain ArfGEF 2
chr8	66347807	66349903	2097	17	0.249779	5.30421	0.014103	0.999217	8	Distal Intergenic	79074	ENSG00000246145	RRS1-AS1	RRS1 antisense RNA 1 (head to head)
chr2	113278593	113282260	3668	50	0.223106	5.30256	0.0141343	0.999217	7	Promoter (<=1kb)	0	ENSG00000125618	PAX8	paired box 8
chr11	115587934	115588786	853	5	0.325469	5.30103	0.0141573	0.999217	10	Intron (ENST00000306533.8/ENST00000306533.8, intron 1 of 2)	-82977	ENSG00000182985	CADM1	cell adhesion molecule 1
chr12	109087305	109087528	224	5	0.444798	5.29847	0.0142103	0.999217	14	3' UTR	34729	ENSG00000135093	USP30	ubiquitin specific peptidase 30
chr4	5033430	5033799	370	9	-0.3351	-5.29832	0.0142116	0.999217	-11	Distal Intergenic	-13972	ENSG00000170891	CYTL1	cytokine like 1
chr19	49056892	49057442	551	35	0.237036	5.29809	0.0142184	0.999217	8	5' UTR	7634	ENSG00000225950	NTF4	neurotrophin 4
chr1	182704141	182705091	951	8	0.255094	5.29806	0.0142184	0.999217	8	Distal Intergenic	-7771	ENSG00000227181	LINC01688	long intergenic non-protein coding RNA 1688
chr2	54905080	54905454	375	6	0.403987	5.29793	0.0142198	0.999217	13	Intron (ENST00000356458.6/400954, intron 23 of 40)	180538	ENSG00000214595	EML6	EMAP like 6
chr3	133747789	133748125	337	5	0.384138	5.2963	0.014251	0.999217	12	Intron (ENST00000460564.5/7018, intron 3 of 4)	85791	ENSG00000091513	TF	transferrin
chr17	13743603	13744238	636	10	0.341137	5.29523	0.01427	0.999217	11	Distal Intergenic	-141674	ENSG00000153976	HS3ST3A1	heparan sulfate-glucosamine 3-sulfotransferase 3A1
chr17	77479791	77480061	271	7	0.43232	5.29338	0.0143039	0.999217	14	Intron (ENST00000591198.5/10801, intron 2 of 10)	198340	ENSG00000184640	SEPTIN9	septin 9
chrX	150937471	150938746	1276	8	0.365657	5.29306	0.0143094	0.999217	12	Distal Intergenic	-38655	ENSG00000102181	CD99L2	CD99 molecule like 2
chr22	19755506	19756050	545	38	0.257681	5.29065	0.0143474	0.999217	8	Promoter (<=1kb)	-653	ENSG00000184058	TBX1	T-box transcription factor 1
chrX	119761995	119762867	873	12	-0.391513	-5.28966	0.014361	0.999217	-12	Distal Intergenic	3407	ENSG00000187808	SOWAHD	sosondowah ankyrin repeat domain family member D
chrX	135990474	135991561	1088	21	0.326073	5.28948	0.0143637	0.999217	10	Intron (ENST00000636347.1/10479, intron 3 of 17)	16633	ENSG00000198689	SLC9A6	solute carrier family 9 member A6
chr22	36744148	36744365	218	10	0.366678	5.28919	0.0143677	0.999217	12	Distal Intergenic	16542	ENSG00000100360	IFT27	intraflagellar transport 27
chr6	351663	351753	91	6	0.251719	5.28794	0.0143963	0.999217	8	Distal Intergenic	13657	ENSG00000112679	DUSP22	dual specificity phosphatase 22
chr4	64533823	64534401	579	8	-0.401195	-5.28537	0.014437	0.999217	-13	Distal Intergenic	-124355	ENSG00000205678	TECRL	trans-2,3-enoyl-CoA reductase like
chr7	73920682	73921099	418	18	0.226509	5.28484	0.0144492	0.999217	7	Distal Intergenic	59510	ENSG00000175877	TMEM270	transmembrane protein 270
chr4	129482298	129482717	420	5	-0.375177	-5.2846	0.014456	0.999217	-12	Distal Intergenic	288697	ENSG00000246876	LINC02466	long intergenic non-protein coding RNA 2466
chr18	56743989	56744195	207	14	-0.543846	-5.28458	0.014456	0.999217	-17	Intron (ENST00000589935.1/23335, intron 1 of 1)	92646	ENSG00000091157	WDR7	WD repeat domain 7
chrX	153924144	153924878	735	16	0.403587	5.28411	0.0144682	0.999217	13	Promoter (1-2kb)	1376	ENSG00000089820	ARHGAP4	Rho GTPase activating protein 4
chrX	19024344	19024966	623	8	-0.390169	-5.28336	0.0144791	0.999217	-12	Intron (ENST00000655807.1/ENST00000655807.1, intron 1 of 2)	97502	ENSG00000173698	ADGRG2	adhesion G protein-coupled receptor G2
chr15	60168266	60168619	354	6	0.497695	5.28184	0.0145021	0.999217	16	Distal Intergenic	163955	ENSG00000171956	FOXB1	forkhead box B1
chr11	102167970	102169588	1619	6	0.377996	5.28131	0.0145144	0.999217	12	Intron (ENST00000282441.10/10413, intron 3 of 8)	57523	ENSG00000137693	YAP1	Yes associated protein 1
chr22	37416684	37417108	425	16	0.504472	5.2813	0.0145144	0.999217	16	Intron (ENST00000452946.1/114794, intron 1 of 2)	10337	ENSG00000166897	ELFN2	extracellular leucine rich repeat and fibronectin type III domain containing 2
chr1	71046855	71047250	396	40	0.280366	5.28083	0.0145239	0.999217	9	Promoter (<=1kb)	538	ENSG00000050628	PTGER3	prostaglandin E receptor 3
chr10	13349766	13350155	390	16	0.313999	5.27889	0.0145524	0.999217	10	Promoter (1-2kb)	-1468	ENSG00000086475	SEPHS1	selenophosphate synthetase 1
chr5	174477541	174478493	953	5	0.534225	5.2779	0.0145714	0.999217	17	Intron (ENST00000515513.5/101928176, intron 2 of 4)	141246	ENSG00000249306	LINC01411	long intergenic non-protein coding RNA 1411
chr3	4116018	4116357	340	6	0.490364	5.27752	0.0145768	0.999217	16	Intron (ENST00000448413.5/285362, intron 8 of 12)	350904	ENSG00000144455	SUMF1	sulfatase modifying factor 1
chrX	15583341	15583533	193	7	-0.365648	-5.27613	0.014608	0.999217	-12	Intron (ENST00000252519.7/59272, intron 7 of 17)	18536	ENSG00000130234	ACE2	angiotensin I converting enzyme 2
chr6	152609137	152609263	127	6	-0.304005	-5.27613	0.014608	0.999217	-10	Intron (ENST00000341594.9/23345, intron 3 of 147)	28136	ENSG00000131018	SYNE1	spectrin repeat containing nuclear envelope protein 1
chrX	20438563	20438801	239	7	-0.307326	-5.2756	0.0146175	0.999217	-10	Distal Intergenic	-171044	ENSG00000177189	RPS6KA3	ribosomal protein S6 kinase A3
chr11	127507211	127508267	1057	5	0.321605	5.27556	0.0146175	0.999217	10	Distal Intergenic	236180	ENSG00000273409	LINC02712	long intergenic non-protein coding RNA 2712
chrX	6278111	6278372	262	7	-0.408766	-5.27551	0.0146175	0.999217	-13	Distal Intergenic	-49244	ENSG00000146938	NLGN4X	neuroligin 4 X-linked
chr6	170112867	170113031	165	5	0.435548	5.27499	0.0146243	0.999217	14	Distal Intergenic	-47575	ENSG00000232197	LOC102724511	uncharacterized LOC102724511
chr2	241542065	241542819	755	35	0.234704	5.27405	0.0146365	0.999217	7	Downstream (1-2kb)	-8605	ENSG00000176720	BOK	BCL2 family apoptosis regulator BOK
chrX	100609694	100610558	865	6	-0.441837	-5.27274	0.0146623	0.999217	-14	Distal Intergenic	16070	ENSG00000000005	TNMD	tenomodulin
chr9	124016728	124017872	1145	79	0.190841	5.27021	0.014703	0.999217	6	Intron (ENST00000373615.9/9355, intron 3 of 4)	4960	ENSG00000106689	LHX2	LIM homeobox 2
chr11	102612775	102613134	360	10	0.399721	5.2702	0.0147044	0.999217	13	Intron (ENST00000542119.1/ENST00000542119.1, intron 1 of 3)	12198	ENSG00000137674	MMP20	matrix metallopeptidase 20
chr6	41729873	41730393	521	8	0.45996	5.26932	0.0147234	0.999217	15	Intron (ENST00000438967.1/ENST00000438967.1, intron 1 of 1)	4667	ENSG00000112561	TFEB	transcription factor EB
chr18	65775316	65777063	1748	7	-0.40249	-5.26922	0.0147248	0.999217	-13	Intron (ENST00000323011.7/1005, intron 2 of 11)	25064	ENSG00000081138	CDH7	cadherin 7
chr6	7003786	7004211	426	10	0.4417	5.26908	0.0147261	0.999217	14	Distal Intergenic	-103386	ENSG00000124782	RREB1	ras responsive element binding protein 1
chr19	45864003	45864731	729	62	0.241776	5.26739	0.0147465	0.999217	8	Promoter (<=1kb)	0	ENSG00000170608	FOXA3	forkhead box A3
chr22	32160266	32160887	622	7	-0.424973	-5.26729	0.0147492	0.999217	-14	Promoter (<=1kb)	-944	ENSG00000205856	C22orf42	chromosome 22 open reading frame 42
chrX	103115137	103115404	268	12	-0.369739	-5.26683	0.0147655	0.999217	-12	Distal Intergenic	-21994	ENSG00000147206	NXF3	nuclear RNA export factor 3
chr9	42602230	42603196	967	15	0.267909	5.26673	0.0147668	0.999217	9	Distal Intergenic	-15696	ENSG00000229311	LOC101927827	uncharacterized LOC101927827
chrX	126471948	126472368	421	18	0.290038	5.26623	0.0147723	0.999217	9	Exon (ENST00000441633.2/ENST00000441633.2, exon 1 of 1)	80446	ENSG00000198889	DCAF12L1	DDB1 and CUL4 associated factor 12 like 1
chrX	25025500	25026440	941	12	0.27047	5.26584	0.0147831	0.999217	9	Distal Intergenic	-9535	ENSG00000004848	ARX	aristaless related homeobox
chr16	70691782	70692478	697	17	0.336924	5.2656	0.0147859	0.999217	11	Intron (ENST00000567648.1/55697, intron 1 of 1)	3115	ENSG00000103043	VAC14	VAC14 component of PIKFYVE complex
chr1	144413287	144413675	389	14	0.37404	5.26496	0.0147954	0.999217	12	Promoter (<=1kb)	711	ENSG00000207205	RNVU1-15	RNA, variant U1 small nuclear 15
chr16	21249246	21249678	433	5	-0.425109	-5.26457	0.0148062	0.999217	-14	Intron (ENST00000311620.7/257629, intron 1 of 1)	28597	ENSG00000103316	CRYM	crystallin mu
chr16	71885002	71886240	1239	16	0.279107	5.26453	0.0148062	0.999217	9	Promoter (<=1kb)	0	ENSG00000182149	IST1	IST1 factor associated with ESCRT-III
chr2	55047261	55048189	929	12	0.311037	5.26449	0.0148062	0.999217	10	Promoter (1-2kb)	1009	ENSG00000115310	RTN4	reticulon 4
chr2	125144022	125144577	556	10	0.453234	5.26386	0.0148184	0.999217	14	Distal Intergenic	922317	ENSG00000155052	CNTNAP5	contactin associated protein like 5
chrX	136429349	136429910	562	6	-0.391111	-5.26276	0.0148483	0.999217	-12	Distal Intergenic	-58037	ENSG00000102239	BRS3	bombesin receptor subtype 3
chr3	151025935	151029138	3204	24	0.259297	5.26178	0.0148714	0.999217	8	Intron (ENST00000476886.5/116933, intron 1 of 4)	173451		CLRN1-AS1	CLRN1 antisense RNA 1
chr7	27258943	27259521	579	11	0.288256	5.26034	0.0148917	0.999217	9	Distal Intergenic	-11714	ENSG00000253405	EVX1-AS	EVX1 antisense RNA
chr7	151907923	151908042	120	5	0.368829	5.25926	0.0149202	0.999217	12	Distal Intergenic	30458		PRKAG2-AS1	PRKAG2 antisense RNA 1
chr14	27043407	27045102	1696	12	0.351826	5.25902	0.0149243	0.999217	11	Intron (ENST00000656336.1/102725045, intron 2 of 5)	443652	ENSG00000257842	LINC02588	long intergenic non-protein coding RNA 2588
chr17	13924256	13924900	645	9	0.516555	5.25849	0.0149338	0.999217	16	Intron (ENST00000582752.7/100874058, intron 2 of 4)	144583	ENSG00000236088	COX10-AS1	COX10 antisense RNA 1
chrX	116520331	116521475	1145	17	-0.356955	-5.25831	0.0149338	0.999217	-11	Distal Intergenic	-57355	ENSG00000204019	CT83	cancer/testis antigen 83
chr5	34976962	34978314	1353	8	0.480945	5.25774	0.0149474	0.999217	15	Distal Intergenic	23436	ENSG00000168724	DNAJC21	DnaJ heat shock protein family (Hsp40) member C21
chrX	53965448	53966513	1066	27	0.276576	5.2566	0.0149623	0.999217	9	Intron (ENST00000338154.10/23133, intron 18 of 21)	78736	ENSG00000172943	PHF8	PHD finger protein 8
chr22	48633265	48634064	800	15	-0.419794	-5.25639	0.0149664	0.999217	-13	Intron (ENST00000402357.5/25817, intron 1 of 3)	143805	ENSG00000219438	TAFA5	TAFA chemokine like family member 5
chr5	6332287	6333333	1047	6	0.427461	5.25603	0.0149705	0.999217	14	Intron (ENST00000507444.1/401172, intron 1 of 1)	3959	ENSG00000250490	LINC02145	long intergenic non-protein coding RNA 2145
chrX	119492461	119493418	958	12	0.433661	5.25385	0.0150044	0.999217	14	Distal Intergenic	22199	ENSG00000005022	SLC25A5	solute carrier family 25 member 5
chr7	13238546	13239719	1174	11	0.228919	5.25364	0.0150071	0.999217	7	Intron (ENST00000639998.1/ENST00000639998.1, intron 4 of 7)	550911	ENSG00000122644	ARL4A	ADP ribosylation factor like GTPase 4A
chr16	88639912	88640848	937	37	0.205257	5.25307	0.0150248	0.999217	7	Promoter (1-2kb)	1340	ENSG00000124391	IL17C	interleukin 17C
chrX	23681762	23681989	228	7	0.302508	5.25235	0.0150451	0.999217	10	Intron (ENST00000379341.9/10549, intron 4 of 6)	14269	ENSG00000123131	PRDX4	peroxiredoxin 4
chrX	16575037	16575602	566	27	0.389177	5.25208	0.0150451	0.999217	12	Distal Intergenic	15443	ENSG00000047230	CTPS2	CTP synthase 2
chr7	27302548	27303916	1369	14	0.302419	5.24686	0.0151483	0.999217	10	Distal Intergenic	-55319	ENSG00000253405	EVX1-AS	EVX1 antisense RNA
chr12	53193113	53193349	237	9	0.457883	5.24323	0.0152175	0.999217	15	3' UTR	12391	ENSG00000139651	ZNF740	zinc finger protein 740
chrX	133094229	133094963	735	13	0.349501	5.24274	0.0152243	0.999217	11	Intron (ENST00000511190.5/ENST00000511190.5, intron 1 of 5)	-65957	ENSG00000134588	USP26	ubiquitin specific peptidase 26
chr20	29475752	29476255	504	9	0.359428	5.24132	0.0152393	0.999217	11	Distal Intergenic	20924		FRG1EP	FSHD region gene 1 family member E, pseudogene
chr16	89618595	89618862	268	7	0.399458	5.24027	0.0152651	0.999217	13	Intron (ENST00000570029.5/1800, intron 1 of 3)	5287	ENSG00000015413	DPEP1	dipeptidase 1
chrX	19583227	19583623	397	8	0.444036	5.23936	0.0152895	0.999217	14	Intron (ENST00000397821.8/30011, intron 12 of 17)	303977	ENSG00000147010	SH3KBP1	SH3 domain containing kinase binding protein 1
chrX	102126827	102127030	204	5	0.400234	5.23771	0.0153139	0.999217	13	Promoter (1-2kb)	1148	ENSG00000184905	TCEAL2	transcription elongation factor A like 2
chr10	123287932	123288788	857	8	0.398267	5.23701	0.0153356	0.999217	13	Distal Intergenic	125678	ENSG00000154473	BUB3	BUB3 mitotic checkpoint protein
chr7	139613258	139613592	335	6	-0.356527	-5.23626	0.0153601	0.999217	-11	Exon (ENST00000406875.8/28996, exon 9 of 15)	164406	ENSG00000064393	HIPK2	homeodomain interacting protein kinase 2
chr11	50105330	50105852	523	16	-0.37864	-5.23341	0.0154008	0.999217	-12	Distal Intergenic	72456	ENSG00000260811	OR4C45	olfactory receptor family 4 subfamily C member 45 (gene/pseudogene)
chr17	54219722	54220182	461	7	0.339128	5.23319	0.0154049	0.999217	11	Intron (ENST00000652614.1/ENST00000652614.1, intron 1 of 2)	396795	ENSG00000141200	KIF2B	kinesin family member 2B
chrX	44121944	44122744	801	10	0.343534	5.23278	0.0154144	0.999217	11	Distal Intergenic	103012	ENSG00000183690	EFHC2	EF-hand domain containing 2
chrX	44343568	44344066	499	23	0.301012	5.23268	0.0154157	0.999217	10	Promoter (<=1kb)	0	ENSG00000183690	EFHC2	EF-hand domain containing 2
chr3	66698716	66699672	957	5	-0.416519	-5.2323	0.0154252	0.999217	-13	Distal Intergenic	-197453	ENSG00000144749	LRIG1	leucine rich repeats and immunoglobulin like domains 1
chr18	77871094	77871173	80	7	-0.356812	-5.23064	0.015451	0.999217	-11	Distal Intergenic	111542	ENSG00000265843	LINC01029	long intergenic non-protein coding RNA 1029
chrX	134987237	134987510	274	15	0.279164	5.22885	0.0154863	0.999217	9	Distal Intergenic	-3481	ENSG00000184785	SMIM10	small integral membrane protein 10
chr21	44482408	44483149	742	13	0.492925	5.22797	0.015504	0.999217	16	Promoter (2-3kb)	-2428		LINC02575	long intergenic non-protein coding RNA 2575
chr20	4712394	4713180	787	11	0.434083	5.22793	0.015504	0.999217	14	Distal Intergenic	-8729	ENSG00000171864	PRND	prion like protein doppel
chr4	34408891	34410093	1203	5	0.31294	5.22759	0.0155094	0.999217	10	Distal Intergenic	-73540		LINC02484	long intergenic non-protein coding RNA 2484
chrX	141188216	141188636	421	9	-0.482423	-5.22751	0.0155108	0.999217	-15	Intron (ENST00000665569.1/ENST00000665569.1, intron 1 of 1)	10893	ENSG00000277215	SPANXA2-OT1	SPANXA2 overlapping transcript 1
chr10	70997578	70998450	873	13	0.376257	5.22571	0.015542	0.999217	12	Intron (ENST00000646051.1/ENST00000646051.1, intron 2 of 4)	58445	ENSG00000259267	LINC02622	long intergenic non-protein coding RNA 2622
chr6	6718100	6719148	1049	14	0.402806	5.22455	0.0155718	0.999217	13	Intron (ENST00000656346.1/ENST00000656346.1, intron 1 of 3)	-95329	ENSG00000216863	LY86-AS1	LY86 antisense RNA 1
chr14	32951925	32953655	1731	11	0.332466	5.22425	0.0155786	0.999217	11	Intron (ENST00000551634.5/64067, intron 1 of 10)	16992	ENSG00000151322	NPAS3	neuronal PAS domain protein 3
chrX	150304607	150305606	1000	14	0.330932	5.22349	0.0155949	0.999217	11	Distal Intergenic	-55816	ENSG00000013619	MAMLD1	mastermind like domain containing 1
chrX	44420389	44421287	899	6	0.428577	5.22327	0.015599	0.999217	14	Distal Intergenic	-76717	ENSG00000183690	EFHC2	EF-hand domain containing 2
chr6	44342708	44343038	331	20	0.393343	5.22304	0.0156031	0.999217	13	Promoter (<=1kb)	0	ENSG00000249481	SPATS1	spermatogenesis associated serine rich 1
chr5	4775044	4775710	667	22	0.248185	5.22258	0.0156126	0.999217	8	Promoter (1-2kb)	1563	ENSG00000249521	LINC02114	long intergenic non-protein coding RNA 2114
chr6	117329594	117329874	281	11	0.378718	5.22244	0.0156139	0.999217	12	Intron (ENST00000368507.7/6098, intron 32 of 43)	243697	ENSG00000047932	GOPC	golgi associated PDZ and coiled-coil motif containing
chr7	119229637	119234982	5346	23	0.254774	5.22236	0.0156166	0.999217	8	Distal Intergenic	672393	ENSG00000225546	LINC02476	long intergenic non-protein coding RNA 2476
chr22	49291916	49293104	1189	15	0.260836	5.22229	0.015618	0.999217	8	Distal Intergenic	132333	ENSG00000188511	C22orf34	chromosome 22 open reading frame 34
chr17	31807581	31807794	214	6	-0.404716	-5.221	0.0156329	0.999217	-13	Distal Intergenic	51137	ENSG00000172301	COPRS	coordinator of PRMT5 and differentiation stimulator
chr12	93907891	93908518	628	5	0.328777	5.22091	0.0156356	0.999217	10	Intron (ENST00000550687.1/105369911, intron 2 of 2)	35085	ENSG00000257283	LOC105369911	uncharacterized LOC105369911
chr19	17088851	17089568	718	18	0.316194	5.2201	0.0156465	0.999217	10	Intron (ENST00000595618.5/4650, intron 1 of 39)	13070	ENSG00000099331	MYO9B	myosin IXB
chr11	97350303	97351204	902	6	0.39448	5.21922	0.0156628	0.999217	13	Distal Intergenic	841878	ENSG00000256684	LINC02737	long intergenic non-protein coding RNA 2737
chr14	94712522	94713072	551	6	-0.474515	-5.21915	0.0156642	0.999217	-15	Distal Intergenic	57158	ENSG00000133937	GSC	goosecoid homeobox
chr10	130410824	130411258	435	13	0.31173	5.21855	0.015675	0.999217	10	Intron (ENST00000648275.1/ENST00000648275.1, intron 1 of 1)	231450	ENSG00000108010	GLRX3	glutaredoxin 3
chrX	119865936	119866420	485	14	-0.376486	-5.21835	0.0156791	0.999217	-12	Distal Intergenic	5313	ENSG00000125352	RNF113A	ring finger protein 113A
chrX	23912138	23912700	563	13	-0.316545	-5.21805	0.0156886	0.999217	-10	Intron (ENST00000379211.7/254158, intron 3 of 8)	4337	ENSG00000165182	CXorf58	chromosome X open reading frame 58
chr1	145065072	145066189	1118	7	0.390179	5.21774	0.015694	0.999217	12	Intron (ENST00000612199.4/647135, intron 2 of 9)	29339	ENSG00000196369	SRGAP2B	SLIT-ROBO Rho GTPase activating protein 2B
chr19	7861888	7862232	345	34	0.333363	5.21691	0.0157144	0.999217	11	Exon (ENST00000270530.8/115704, exon 14 of 19)	31655	ENSG00000142459	EVI5L	ecotropic viral integration site 5 like
chr14	52149746	52150831	1086	9	0.398427	5.21652	0.0157185	0.999217	13	Distal Intergenic	-80518	ENSG00000087303	NID2	nidogen 2
chr2	20390781	20391210	430	8	0.272819	5.21581	0.0157293	0.999217	9	Intron (ENST00000424028.1/ENST00000424028.1, intron 2 of 5)	-38547	ENSG00000055917	PUM2	pumilio RNA binding family member 2
chr11	61052911	61053377	467	7	0.395576	5.21542	0.0157347	0.999217	13	Distal Intergenic	36008	ENSG00000013725	CD6	CD6 molecule
chrX	7349588	7350207	620	16	0.322095	5.21536	0.0157375	0.999217	10	Exon (ENST00000666110.1/412, exon 11 of 11)	202351	ENSG00000101846	STS	steroid sulfatase
chrX	71869034	71870266	1233	31	0.240213	5.21517	0.0157429	0.999217	8	Exon (ENST00000636596.1/ENST00000636596.1, exon 5 of 5)	-40552	ENSG00000204131	NHSL2	NHS like 2
chr7	480763	481273	511	11	0.445162	5.21508	0.015747	0.999217	14	Distal Intergenic	32194	ENSG00000197461	PDGFA	platelet derived growth factor subunit A
chrX	124122616	124122922	307	5	0.427455	5.21389	0.0157728	0.999217	14	Intron (ENST00000469481.1/10735, intron 2 of 3)	161921	ENSG00000101972	STAG2	stromal antigen 2
chr5	161305040	161305315	276	20	0.424914	5.21322	0.015785	0.999217	14	Intron (ENST00000393959.5/2561, intron 9 of 9)	241328	ENSG00000145864	GABRB2	gamma-aminobutyric acid type A receptor beta2 subunit
chr17	49924131	49924630	500	16	0.322991	5.21301	0.0157918	0.999217	10	Intron (ENST00000518420.1/ENST00000518420.1, intron 2 of 2)	-44340	ENSG00000108813	DLX4	distal-less homeobox 4
chrX	47630688	47630991	304	13	-0.327683	-5.213	0.0157918	0.999217	-10	Promoter (<=1kb)	-383	ENSG00000126759	CFP	complement factor properdin
chr3	190181998	190182670	673	26	0.372563	5.2116	0.0158257	0.999217	12	Distal Intergenic	-59561	ENSG00000090530	P3H2	prolyl 3-hydroxylase 2
chr11	86802440	86803181	742	8	0.412167	5.21144	0.0158271	0.999217	13	Intron (ENST00000527521.1/11098, intron 1 of 1)	11381	ENSG00000150687	PRSS23	serine protease 23
chrX	14273600	14274225	626	7	-0.420648	-5.20968	0.0158719	0.999217	-13	Distal Intergenic	29218		UBE2E4P	ubiquitin conjugating enzyme E2 E4 pseudogene
chrX	19309873	19310565	693	9	-0.290945	-5.20863	0.0158949	0.999217	-9	Distal Intergenic	-33328	ENSG00000131828	PDHA1	pyruvate dehydrogenase E1 alpha 1 subunit
chrX	150175266	150176259	994	10	0.536666	5.20711	0.0159316	0.999217	17	Intron (ENST00000449111.5/100272228, intron 11 of 14)	236638	ENSG00000235703	LINC00894	long intergenic non-protein coding RNA 894
chrX	19920585	19920799	215	8	-0.403102	-5.20572	0.0159587	0.999217	-13	Intron (ENST00000379687.7/256643, intron 10 of 10)	49499	ENSG00000173681	BCLAF3	BCLAF1 and THRAP3 family member 3
chrX	134563863	134564784	922	9	0.316687	5.20555	0.0159601	0.999217	10	Downstream (1-2kb)	6699	ENSG00000227060	LINC00629	long intergenic non-protein coding RNA 629
chr2	32998168	32998674	507	10	0.31492	5.20437	0.0159859	0.999217	10	Intron (ENST00000404816.7/4052, intron 2 of 33)	51215	ENSG00000049323	LTBP1	latent transforming growth factor beta binding protein 1
chrX	68701903	68703132	1230	8	0.467055	5.20398	0.015994	0.999217	15	Intron (ENST00000252336.10/9754, intron 2 of 13)	54234	ENSG00000130052	STARD8	StAR related lipid transfer domain containing 8
chr16	29300384	29300769	386	10	0.263053	5.20363	0.0160008	0.999217	8	Intron (ENST00000641956.1/440352, intron 2 of 7)	161005		SNX29P2	sorting nexin 29 pseudogene 2
chr2	44937217	44938137	921	54	-0.237838	-5.20304	0.0160117	0.999217	-8	Promoter (1-2kb)	1062	ENSG00000259439	LINC01833	long intergenic non-protein coding RNA 1833
chr19	14773758	14774281	524	14	-0.394107	-5.20226	0.0160334	0.999217	-13	Exon (ENST00000315576.8/30817, exon 3 of 21)	4279	ENSG00000127507	ADGRE2	adhesion G protein-coupled receptor E2
chr5	18380588	18382030	1443	6	-0.416209	-5.20216	0.0160348	0.999217	-13	Distal Intergenic	453769		LINC02223	long intergenic non-protein coding RNA 2223
chr7	27414662	27414925	264	6	0.309931	5.20171	0.0160429	0.999217	10	Distal Intergenic	-167433	ENSG00000253405	EVX1-AS	EVX1 antisense RNA
chr4	187865524	187866776	1253	15	-0.354722	-5.20005	0.0160755	0.999217	-11	Distal Intergenic	-128995	ENSG00000179059	ZFP42	ZFP42 zinc finger protein
chrX	101370021	101370364	344	5	-0.408969	-5.19947	0.0160795	0.999217	-13	Exon (ENST00000618050.4/695, exon 4 of 19)	20432	ENSG00000010671	BTK	Bruton tyrosine kinase
chrX	131524961	131525800	840	16	0.324147	5.19876	0.0160891	0.999217	10	Intron (ENST00000370904.6/3547, intron 1 of 26)	53099	ENSG00000147255	IGSF1	immunoglobulin superfamily member 1
chr11	77043623	77043947	325	7	-0.432712	-5.19874	0.0160891	0.999217	-14	Distal Intergenic	9225	ENSG00000198488	B3GNT6	UDP-GlcNAc:betaGal beta-1,3-N-acetylglucosaminyltransferase 6
chrX	23379997	23380466	470	11	0.284538	5.19808	0.0161053	0.999217	9	Exon (ENST00000379361.5/139411, exon 2 of 3)	45148	ENSG00000165186	PTCHD1	patched domain containing 1
chr6	169160342	169161391	1050	26	0.282607	5.19743	0.0161203	0.999217	9	Promoter (1-2kb)	1151	ENSG00000223485	LINC01615	long intergenic non-protein coding RNA 1615
chrX	32930273	32930521	249	6	-0.323812	-5.19737	0.0161216	0.999217	-10	Intron (ENST00000619831.4/1756, intron 2 of 80)	280998	ENSG00000198947	DMD	dystrophin
chrX	123272483	123273778	1296	13	-0.424906	-5.19719	0.0161257	0.999217	-14	Intron (ENST00000622768.4/2892, intron 3 of 15)	88240	ENSG00000125675	GRIA3	glutamate ionotropic receptor AMPA type subunit 3
chr2	25633194	25633433	240	20	0.337204	5.19622	0.0161474	0.999217	11	Intron (ENST00000496972.6/1838, intron 2 of 17)	16789	ENSG00000138101	DTNB	dystrobrevin beta
chr18	22748555	22749056	502	13	0.355307	5.19538	0.0161678	0.999217	11	Intron (ENST00000578831.1/ENST00000578831.1, intron 2 of 3)	29117	ENSG00000266850	LOC101927571	uncharacterized LOC101927571
chr15	96407723	96408008	286	7	0.428376	5.19476	0.0161841	0.999217	14	Distal Intergenic	74462	ENSG00000283888	MIR1469	microRNA 1469
chrX	11774123	11774597	475	14	0.294463	5.19274	0.0162234	0.999217	9	Intron (ENST00000361672.6/10943, intron 11 of 11)	15964	ENSG00000005302	MSL3	MSL complex subunit 3
chr10	19975989	19976374	386	7	-0.347028	-5.19181	0.0162452	0.999217	-11	Intron (ENST00000377242.7/84898, intron 1 of 12)	159750	ENSG00000120594	PLXDC2	plexin domain containing 2
chr14	37584437	37584979	543	39	0.329405	5.19139	0.0162547	0.999217	10	Distal Intergenic	9283	ENSG00000129514	FOXA1	forkhead box A1
chrX	94890528	94891159	632	8	0.648317	5.19058	0.0162655	0.999217	21	Distal Intergenic	172067	ENSG00000221187	MIR548M	microRNA 548m
chr14	75315332	75316129	798	9	0.345968	5.19043	0.0162696	0.999217	11	Distal Intergenic	20837		LINC01220	long intergenic non-protein coding RNA 1220
chrX	39880353	39881245	893	13	0.303362	5.18991	0.0162845	0.999217	10	Distal Intergenic	42792	ENSG00000263972	MIR1587	microRNA 1587
chr15	36073406	36074308	903	7	0.364181	5.1886	0.0163103	0.999217	12	Intron (ENST00000650498.1/ENST00000650498.1, intron 2 of 5)	146550	ENSG00000265098	MIR4510	microRNA 4510
chr8	22232013	22232505	493	14	0.334558	5.18728	0.0163334	0.999217	11	Promoter (<=1kb)	0	ENSG00000168490	PHYHIP	phytanoyl-CoA 2-hydroxylase interacting protein
chr2	17850417	17850632	216	7	0.332332	5.18691	0.0163375	0.999217	11	Distal Intergenic	-27215	ENSG00000170745	KCNS3	potassium voltage-gated channel modifier subfamily S member 3
chr18	33162297	33163195	899	13	0.381931	5.18674	0.0163415	0.999217	12	Intron (ENST00000403303.5/374864, intron 19 of 21)	276886	ENSG00000166960	CCDC178	coiled-coil domain containing 178
chr12	76513649	76514437	789	11	-0.37011	-5.18647	0.0163497	0.999217	-12	Intron (ENST00000393249.6/114882, intron 4 of 25)	45098	ENSG00000091039	OSBPL8	oxysterol binding protein like 8
chr7	6864218	6864411	194	11	-0.313161	-5.18531	0.0163714	0.999217	-10	Distal Intergenic	-37448	ENSG00000146574	CCZ1B	CCZ1 homolog B, vacuolar protein trafficking and biogenesis associated
chr19	34922565	34922838	274	17	-0.682231	-5.18399	0.0163972	0.999217	-22	Downstream (<1kb)	3974		ZNF30-AS1	ZNF30 antisense RNA 1
chr21	44409133	44410666	1534	35	0.280926	5.18308	0.0164135	0.999217	9	Intron (ENST00000300482.9/7226, intron 20 of 32)	58970	ENSG00000142185	TRPM2	transient receptor potential cation channel subfamily M member 2
chr9	108185593	108187265	1673	13	0.399172	5.18198	0.0164393	0.999217	13	Distal Intergenic	668721	ENSG00000148156	ACTL7B	actin like 7B
chr9	67511821	67511873	53	6	0.651878	5.18028	0.0164719	0.999217	21	Distal Intergenic	-206363		LOC105379807	uncharacterized LOC105379807
chr2	72918873	72919271	399	21	0.300811	5.17949	0.0164909	0.999217	10	Promoter (2-3kb)	2613	ENSG00000135638	EMX1	empty spiracles homeobox 1
chr6	151490266	151491892	1627	26	0.234806	5.17941	0.0164949	0.999217	7	Promoter (2-3kb)	-2125	ENSG00000120262	CCDC170	coiled-coil domain containing 170
chr8	129622815	129624421	1607	10	-0.335084	-5.17881	0.0165139	0.999217	-11	Intron (ENST00000446592.7/137196, intron 1 of 3)	55818	ENSG00000229140	CCDC26	CCDC26 long non-coding RNA
chr1	21659565	21660364	800	20	0.255962	5.17876	0.0165139	0.999217	8	Intron (ENST00000290101.8/5909, intron 1 of 26)	8999	ENSG00000076864	RAP1GAP	RAP1 GTPase activating protein
chr2	131180050	131180665	616	9	0.389026	5.17861	0.016518	0.999217	12	Intron (ENST00000404460.5/55041, intron 6 of 6)	74697	ENSG00000115762	PLEKHB2	pleckstrin homology domain containing B2
chr10	29627614	29628276	663	5	0.394851	5.17772	0.0165343	0.999217	13	Intron (ENST00000375400.7/6840, intron 3 of 35)	107528	ENSG00000197321	SVIL	supervillin
chr11	133042009	133042310	302	11	0.369831	5.1774	0.0165411	0.999217	12	Intron (ENST00000524381.5/4978, intron 1 of 7)	490209	ENSG00000183715	OPCML	opioid binding protein/cell adhesion molecule like
chr13	34625258	34625784	527	5	0.313753	5.17511	0.0165832	0.999217	10	Intron (ENST00000440160.1/100874179, intron 1 of 2)	14901	ENSG00000225179	LINC00457	long intergenic non-protein coding RNA 457
chrX	40203825	40204599	775	28	-0.438565	-5.1742	0.0166022	0.999217	-14	Distal Intergenic	-26496	ENSG00000183337	BCOR	BCL6 corepressor
chrX	40161229	40161670	442	22	-0.306287	-5.17161	0.0166538	0.999217	-10	Intron (ENST00000378455.8/54880, intron 1 of 13)	15659	ENSG00000183337	BCOR	BCL6 corepressor
chr19	18304558	18305191	634	28	0.284948	5.17058	0.0166782	0.999217	9	Downstream (1-2kb)	11068	ENSG00000130520	LSM4	LSM4 homolog, U6 small nuclear RNA and mRNA degradation associated
chr9	114177261	114178087	827	8	0.400396	5.17023	0.0166836	0.999217	13	Intron (ENST00000356083.8/85301, intron 3 of 60)	21724	ENSG00000196739	COL27A1	collagen type XXVII alpha 1 chain
chr8	19227074	19227690	617	6	0.31542	5.16919	0.0167067	0.999217	10	Exon (ENST00000520920.5/100128993, exon 4 of 5)	31779		LOC100128993	uncharacterized LOC100128993
chr22	49970914	49971757	844	81	0.245862	5.16841	0.0167298	0.999217	8	Distal Intergenic	8048	ENSG00000276753	MIR6821	microRNA 6821
chrX	5691269	5691487	219	5	0.362194	5.1673	0.0167461	0.999217	12	Intron (ENST00000422914.2/ENST00000422914.2, intron 1 of 2)	211866	ENSG00000146938	NLGN4X	neuroligin 4 X-linked
chr16	88897480	88898149	670	28	0.275319	5.16497	0.0167922	0.999217	9	Exon (ENST00000268679.9/863, exon 3 of 12)	43049	ENSG00000129993	CBFA2T3	CBFA2/RUNX1 partner transcriptional co-repressor 3
chrX	32877340	32877717	378	5	-0.357613	-5.16469	0.016799	0.999217	-11	Intron (ENST00000619831.4/1756, intron 2 of 80)	333802	ENSG00000198947	DMD	dystrophin
chr8	120058367	120058668	302	7	0.555888	5.16438	0.0168045	0.999217	18	Promoter (1-2kb)	-1112	ENSG00000187955	COL14A1	collagen type XIV alpha 1 chain
chr1	9997001	9997437	437	47	0.286138	5.16421	0.0168099	0.999217	9	Promoter (<=1kb)	0	ENSG00000162444	RBP7	retinol binding protein 7
chr1	22351124	22351570	447	19	0.330363	5.16385	0.0168167	0.999217	11	Distal Intergenic	-77268	ENSG00000184677	ZBTB40	zinc finger and BTB domain containing 40
chr8	145045058	145046491	1434	12	0.369383	5.16323	0.0168248	0.999217	12	Distal Intergenic	-5974	ENSG00000182307	C8orf33	chromosome 8 open reading frame 33
chr5	147399072	147399932	861	12	0.317034	5.16314	0.0168248	0.999217	10	3' UTR	110136	ENSG00000113657	DPYSL3	dihydropyrimidinase like 3
chrX	113306605	113307403	799	11	0.347937	5.16288	0.0168275	0.999217	11	Distal Intergenic	426042		LOC101928437	uncharacterized LOC101928437
chr4	188148202	188148891	690	16	0.361752	5.16211	0.0168384	0.999217	12	Distal Intergenic	4539	ENSG00000184108	TRIML1	tripartite motif family like 1
chrX	13291982	13292777	796	13	0.324094	5.16161	0.0168452	0.999217	10	Intron (ENST00000412485.1/109729169, intron 1 of 2)	10641	ENSG00000235385	LINC02154	long intergenic non-protein coding RNA 2154
chr2	237486664	237487017	354	30	-0.282214	-5.16143	0.0168506	0.999217	-9	Promoter (1-2kb)	1236	ENSG00000115648	MLPH	melanophilin
chr3	146846510	146847111	602	12	-0.332318	-5.16106	0.0168601	0.999217	-11	Distal Intergenic	-74684	ENSG00000242671	LINC02010	long intergenic non-protein coding RNA 2010
chrX	112011309	112011493	185	5	-0.366417	-5.15768	0.0169402	0.999217	-12	Intron (ENST00000262839.2/7224, intron 1 of 10)	71283	ENSG00000072315	TRPC5	transient receptor potential cation channel subfamily C member 5
chr6	100458809	100459163	355	7	0.471897	5.15696	0.0169538	0.999217	15	Intron (ENST00000369208.7/6492, intron 2 of 11)	5766	ENSG00000112246	SIM1	SIM bHLH transcription factor 1
chr19	49545057	49545408	352	19	0.319869	5.15543	0.016985	0.999217	10	Intron (ENST00000598833.1/57333, intron 3 of 3)	16431	ENSG00000142552	RCN3	reticulocalbin 3
chr6	58258018	58258623	606	8	0.36184	5.15448	0.0170013	0.999217	12	Intron (ENST00000670654.1/ENST00000670654.1, intron 5 of 6)	-296517	ENSG00000215190	LINC00680	long intergenic non-protein coding RNA 680
chrX	22990772	22991196	425	12	0.47721	5.15439	0.0170054	0.999217	15	Intron (ENST00000608254.1/100873065, intron 3 of 5)	301950		PTCHD1-AS	PTCHD1 antisense RNA (head to head)
chr9	39478284	39478848	565	13	0.368628	5.15308	0.0170434	0.999217	12	Intron (ENST00000602828.2/401509, intron 1 of 3)	30037		ZNF658B	zinc finger protein 658B (pseudogene)
chr1	202709411	202709764	354	12	0.464298	5.15288	0.0170461	0.999217	15	Promoter (<=1kb)	690	ENSG00000143858	SYT2	synaptotagmin 2
chr11	125702107	125702831	725	7	0.388742	5.15119	0.01708	0.999217	12	Distal Intergenic	-21233	ENSG00000134940	ACRV1	acrosomal vesicle protein 1
chr1	42106402	42106646	245	5	0.405264	5.15085	0.0170855	0.999217	13	Distal Intergenic	-46764	ENSG00000044012	GUCA2B	guanylate cyclase activator 2B
chr21	29134771	29135343	573	13	0.295239	5.14982	0.0171072	0.999217	9	Intron (ENST00000341618.8/56911, intron 5 of 7)	57138	ENSG00000156265	MAP3K7CL	MAP3K7 C-terminal like
chr4	171068301	171070041	1741	5	0.410498	5.14889	0.0171303	0.999217	13	Distal Intergenic	27681	ENSG00000248872	LINC02431	long intergenic non-protein coding RNA 2431
chr6	48328481	48328679	199	11	-0.404331	-5.14794	0.0171547	0.999217	-13	Distal Intergenic	-259792	ENSG00000244694	PTCHD4	patched domain containing 4
chrX	128998710	128999737	1028	11	0.344987	5.14765	0.0171601	0.999217	11	Intron (ENST00000660383.1/ENST00000660383.1, intron 5 of 10)	523509	ENSG00000102038	SMARCA1	SWI/SNF related, matrix associated, actin dependent regulator of chromatin, subfamily a, member 1
chr20	27177342	27177544	203	5	0.591111	5.14762	0.0171601	0.999217	19	Distal Intergenic	-925806	ENSG00000227195	MIR663AHG	MIR663A host gene
chrX	139822304	139822761	458	16	0.341743	5.14671	0.0171764	0.999217	11	Intron (ENST00000370557.5/286410, intron 2 of 28)	110309	ENSG00000101974	ATP11C	ATPase phospholipid transporting 11C
chr22	49289524	49289687	164	6	-0.41424	-5.14622	0.0171846	0.999217	-13	Distal Intergenic	135750	ENSG00000188511	C22orf34	chromosome 22 open reading frame 34
chr10	6538068	6539211	1144	16	0.284408	5.14575	0.0171913	0.999217	9	Intron (ENST00000397176.6/5588, intron 1 of 16)	41090	ENSG00000065675	PRKCQ	protein kinase C theta
chr22	49204532	49205018	487	24	0.445317	5.14508	0.0172049	0.999217	14	Distal Intergenic	220419	ENSG00000188511	C22orf34	chromosome 22 open reading frame 34
chrX	20414684	20415014	331	5	-0.255063	-5.14398	0.0172185	0.999217	-8	Distal Intergenic	-147165	ENSG00000177189	RPS6KA3	ribosomal protein S6 kinase A3
chrX	9859550	9860222	673	15	0.329547	5.14246	0.0172429	0.999217	10	Intron (ENST00000380913.8/357, intron 1 of 9)	73121	ENSG00000146950	SHROOM2	shroom family member 2
chr16	9052850	9053358	509	14	0.346035	5.14164	0.0172714	0.999217	11	Distal Intergenic	-38286	ENSG00000182831	C16orf72	chromosome 16 open reading frame 72
chr4	166940866	166941657	792	6	-0.451673	-5.14121	0.0172769	0.999217	-14	Intron (ENST00000541354.5/50859, intron 3 of 9)	292769	ENSG00000196104	SPOCK3	SPARC (osteonectin), cwcv and kazal like domains proteoglycan 3
chr9	122174563	122174653	91	6	-0.41727	-5.14109	0.0172796	0.999217	-13	3' UTR	14655	ENSG00000185681	MORN5	MORN repeat containing 5
chr3	72203665	72204527	863	11	0.33479	5.14062	0.0172918	0.999217	11	Exon (ENST00000664354.1/ENST00000664354.1, exon 1 of 2)	52398	ENSG00000243083	LINC00870	long intergenic non-protein coding RNA 870
chr4	38037583	38037920	338	8	0.326193	5.14031	0.0172945	0.999217	10	Intron (ENST00000261439.9/23216, intron 8 of 19)	146499	ENSG00000065882	TBC1D1	TBC1 domain family member 1
chrX	134114973	134115140	168	7	0.43988	5.14003	0.0173027	0.999217	14	Distal Intergenic	54312	ENSG00000284499	MIR363	microRNA 363
chr18	14011216	14011837	622	35	0.262327	5.13977	0.0173081	0.999217	8	Distal Intergenic	-95509	ENSG00000185231	MC2R	melanocortin 2 receptor
chr12	81311451	81312351	901	19	0.279314	5.13939	0.0173284	0.999217	9	Exon (ENST00000654866.1/102724663, exon 7 of 7)	40782	ENSG00000257467	PPFIA2-AS1	PPFIA2 antisense RNA 1
chr22	47029975	47030576	602	10	0.341395	5.13924	0.0173366	0.999217	11	Intron (ENST00000380995.5/25771, intron 11 of 13)	267358	ENSG00000054611	TBC1D22A	TBC1 domain family member 22A
chrX	33183466	33184395	930	9	-0.295794	-5.13903	0.0173434	0.999217	-9	Intron (ENST00000620040.4/1756, intron 1 of 80)	27124	ENSG00000198947	DMD	dystrophin
chrX	9560755	9561153	399	9	0.445841	5.13845	0.0173583	0.999217	14	Intron (ENST00000407597.6/6907, intron 2 of 17)	97460	ENSG00000101849	TBL1X	transducin beta like 1 X-linked
chr19	53610896	53611571	676	15	0.369753	5.13765	0.017376	0.999217	12	Promoter (2-3kb)	-2445	ENSG00000268864	LOC284379	solute carrier family 7 member 3 pseudogene
chrX	129813226	129813330	105	5	0.352578	5.13759	0.0173773	0.999217	11	Intron (ENST00000357166.11/51114, intron 7 of 10)	30556	ENSG00000188706	ZDHHC9	zinc finger DHHC-type containing 9
chrX	19563080	19563853	774	17	-0.421278	-5.13747	0.0173841	0.999217	-13	Intron (ENST00000397821.8/30011, intron 13 of 17)	323747	ENSG00000147010	SH3KBP1	SH3 domain containing kinase binding protein 1
chrX	68359578	68359803	226	11	-0.731954	-5.13625	0.0174248	0.999217	-23	Intron (ENST00000355520.6/4983, intron 2 of 24)	73692	ENSG00000079482	OPHN1	oligophrenin 1
chr17	48591208	48591528	321	7	0.318623	5.13386	0.01749	0.999217	10	Promoter (2-3kb)	2433	ENSG00000120075	HOXB5	homeobox B5
chrX	68473260	68473767	508	12	0.354632	5.13295	0.0175049	0.999217	11	Distal Intergenic	-24795	ENSG00000181704	YIPF6	Yip1 domain family member 6
chr11	8328980	8329268	289	10	0.425567	5.13257	0.0175171	0.999217	14	Distal Intergenic	-60264	ENSG00000166407	LMO1	LIM domain only 1
chr10	13383455	13383701	247	14	0.385806	5.13127	0.0175484	0.999217	12	Distal Intergenic	-35157	ENSG00000086475	SEPHS1	selenophosphate synthetase 1
chr3	171028616	171028992	377	18	0.267253	5.12927	0.0175904	0.999217	9	Promoter (1-2kb)	-1873	ENSG00000163581	SLC2A2	solute carrier family 2 member 2
chr22	47847940	47848433	494	11	-0.333705	-5.12813	0.0176162	0.999217	-11	Intron (ENST00000664761.1/284930, intron 5 of 5)	216534	ENSG00000224271	LOC284930	uncharacterized LOC284930
chr15	36174530	36175874	1345	12	-0.292417	-5.12767	0.0176325	0.999217	-9	Intron (ENST00000650498.1/ENST00000650498.1, intron 2 of 5)	247674	ENSG00000265098	MIR4510	microRNA 4510
chrX	47176495	47177155	661	10	-0.384567	-5.12748	0.017638	0.999217	-12	Exon (ENST00000377604.8/8241, exon 7 of 24)	31274	ENSG00000182872	RBM10	RNA binding motif protein 10
chr16	67667943	67668537	595	18	0.289889	5.12714	0.0176434	0.999217	9	Promoter (1-2kb)	1129	ENSG00000159761	C16orf86	chromosome 16 open reading frame 86
chrX	134546066	134546541	476	33	0.312699	5.12623	0.0176583	0.999217	10	Promoter (<=1kb)	0		MIR503HG	MIR503 host gene
chrX	121092076	121092426	351	13	-0.255871	-5.12487	0.0176936	0.999217	-8	Distal Intergenic	44466	ENSG00000182890	GLUD2	glutamate dehydrogenase 2
chr11	49648923	49650311	1389	8	0.306343	5.1247	0.0176977	0.999217	10	Intron (ENST00000534201.5/440040, intron 2 of 6)	90377	ENSG00000205035	LOC440040	glutamate metabotropic receptor 5 pseudogene
chr8	35852438	35853797	1360	5	0.383026	5.12397	0.0177085	0.999217	12	Distal Intergenic	128287	ENSG00000156687	UNC5D	unc-5 netrin receptor D
chrX	133215685	133216547	863	5	-0.55816	-5.12214	0.0177506	0.999217	-18	Promoter (1-2kb)	1807	ENSG00000183434	TFDP3	transcription factor Dp family member 3
chr2	234003069	234003571	503	8	-0.334442	-5.12172	0.0177642	0.999217	-11	Intron (ENST00000324695.9/79054, intron 22 of 25)	85696	ENSG00000144481	TRPM8	transient receptor potential cation channel subfamily M member 8
chr2	201175935	201176291	357	7	0.47508	5.12164	0.0177642	0.999217	15	3' UTR	59771	ENSG00000003402	CFLAR	CASP8 and FADD like apoptosis regulator
chr10	125161910	125162360	451	35	0.275825	5.12155	0.017771	0.999217	9	Promoter (<=1kb)	-740	ENSG00000175029	CTBP2	C-terminal binding protein 2
chrX	68724513	68724889	377	8	0.537517	5.12125	0.0177764	0.999217	17	3' UTR	76844	ENSG00000130052	STARD8	StAR related lipid transfer domain containing 8
chr16	89443071	89443632	562	11	0.349066	5.12091	0.0177819	0.999217	11	Exon (ENST00000517078.1/ENST00000517078.1, exon 1 of 1)	12083		LOC101927817	uncharacterized LOC101927817
chr13	25227922	25228330	409	8	0.472534	5.11963	0.0178036	0.999217	15	Distal Intergenic	33478	ENSG00000139505	MTMR6	myotubularin related protein 6
chr21	39877032	39878287	1256	10	0.317603	5.11842	0.0178199	0.999217	10	Intron (ENST00000328619.10/5121, intron 1 of 2)	9594	ENSG00000183036	PCP4	Purkinje cell protein 4
chr12	127709934	127710132	199	6	0.449337	5.11653	0.0178755	0.999217	14	Distal Intergenic	-73446	ENSG00000256022	LINC02411	long intergenic non-protein coding RNA 2411
chr8	94950183	94951087	905	5	0.270579	5.11628	0.0178837	0.999217	9	Promoter (<=1kb)	0	ENSG00000156170	NDUFAF6	NADH:ubiquinone oxidoreductase complex assembly factor 6
chr22	42662459	42662951	493	39	0.41194	5.11622	0.017885	0.999217	13	Distal Intergenic	-13067	ENSG00000100243	CYB5R3	cytochrome b5 reductase 3
chrX	3576961	3577452	492	10	0.334004	5.11549	0.0178972	0.999217	11	Distal Intergenic	34803	ENSG00000183943	PRKX	protein kinase X-linked
chr12	132154153	132154513	361	22	0.316121	5.11508	0.0179013	0.999217	10	Distal Intergenic	3312	ENSG00000184967	NOC4L	nucleolar complex associated 4 homolog
chr12	104176531	104178149	1619	10	0.295847	5.11501	0.017904	0.999217	9	Exon (ENST00000547554.1/ENST00000547554.1, exon 3 of 3)	-37630	ENSG00000198431	TXNRD1	thioredoxin reductase 1
chr14	54921840	54922430	591	11	0.313694	5.11415	0.0179203	0.999217	10	Distal Intergenic	-19014	ENSG00000131979	GCH1	GTP cyclohydrolase 1
chr10	99541507	99542057	551	11	0.274949	5.11315	0.0179543	0.999217	9	Distal Intergenic	8554	ENSG00000119919	NKX2-3	NK2 homeobox 3
chr1	31760518	31760857	340	34	0.264315	5.11135	0.0180045	0.999217	8	5' UTR	3065	ENSG00000121753	ADGRB2	adhesion G protein-coupled receptor B2
chr3	15630371	15630917	547	8	0.3792	5.11097	0.0180086	0.999217	12	Intron (ENST00000427382.2/686, intron 1 of 3)	29030	ENSG00000169814	BTD	biotinidase
chr19	18605333	18605707	375	25	0.294984	5.11077	0.0180126	0.999217	9	Promoter (1-2kb)	1092	ENSG00000006016	CRLF1	cytokine receptor like factor 1
chr20	12893464	12893810	347	5	0.496633	5.11016	0.0180289	0.999217	16	Intron (ENST00000456265.1/101929486, intron 9 of 11)	58709	ENSG00000233048	LINC01722	long intergenic non-protein coding RNA 1722
chr21	13892721	13893731	1011	6	-0.325476	-5.10979	0.0180343	0.999217	-10	Distal Intergenic	41924		LOC110091776	ankyrin repeat domain 18B pseudogene
chr4	99947080	99947440	361	15	0.365315	5.10958	0.0180343	0.999217	12	Promoter (<=1kb)	-462	ENSG00000164031	DNAJB14	DnaJ heat shock protein family (Hsp40) member B14
chr11	5156413	5156575	163	13	0.387549	5.10928	0.0180398	0.999217	12	Distal Intergenic	-4044	ENSG00000182070	OR52A1	olfactory receptor family 52 subfamily A member 1
chrX	13084093	13084289	197	7	0.361741	5.109	0.0180493	0.999217	12	Distal Intergenic	-39411	ENSG00000187268	FAM9C	family with sequence similarity 9 member C
chrX	97531719	97532588	870	9	0.388043	5.10782	0.0180846	0.999217	12	Intron (ENST00000373061.7/1730, intron 26 of 26)	847056	ENSG00000147202	DIAPH2	diaphanous related formin 2
chrX	74585161	74588207	3047	19	0.257634	5.10543	0.0181334	0.999217	8	3' UTR	26417	ENSG00000131263	RLIM	ring finger protein, LIM domain interacting
chr9	79441230	79441973	744	7	0.448902	5.10243	0.0181918	0.999217	14	Distal Intergenic	-129800	ENSG00000106829	TLE4	TLE family member 4, transcriptional corepressor
chr18	13611787	13612231	445	27	0.257884	5.10178	0.0182095	0.999217	8	5' UTR	393761	ENSG00000168675	LDLRAD4	low density lipoprotein receptor class A domain containing 4
chr11	36455822	36456374	553	11	0.380743	5.10068	0.0182285	0.999217	12	Intron (ENST00000530639.6/79899, intron 8 of 8)	159534	ENSG00000135362	PRR5L	proline rich 5 like
chrX	47157288	47157936	649	20	-0.392857	-5.10018	0.0182366	0.999217	-13	Exon (ENST00000456427.1/ENST00000456427.1, exon 2 of 2)	12067	ENSG00000182872	RBM10	RNA binding motif protein 10
chr17	9930921	9931555	635	11	0.388296	5.10009	0.0182366	0.999217	12	Intron (ENST00000437099.6/8522, intron 9 of 13)	94730	ENSG00000007237	GAS7	growth arrest specific 7
chr9	75362687	75363157	471	7	0.321833	5.09963	0.0182393	0.999217	10	Distal Intergenic	274173	ENSG00000134996	OSTF1	osteoclast stimulating factor 1
chr7	34115796	34118348	2553	25	0.239581	5.0994	0.0182434	0.999217	8	Intron (ENST00000297161.6/168667, intron 14 of 15)	210885	ENSG00000164619	BMPER	BMP binding endothelial regulator
chr11	131392688	131393185	498	6	-0.41672	-5.09842	0.0182678	0.999217	-13	Intron (ENST00000374791.7/50863, intron 1 of 7)	22210	ENSG00000182667	NTM	neurotrimin
chr4	122440117	122441029	913	6	0.436156	5.097	0.0182977	0.999217	14	Distal Intergenic	15411	ENSG00000109471	IL2	interleukin 2
chrX	3611104	3611833	730	7	-0.323565	-5.09686	0.0183045	0.999217	-10	Exon (ENST00000462736.1/5613, exon 2 of 3)	101816	ENSG00000183943	PRKX	protein kinase X-linked
chr5	146611015	146611150	136	5	0.967712	5.09656	0.018314	0.999217	31	Intron (ENST00000512730.1/ENST00000512730.1, intron 3 of 3)	267492	ENSG00000156475	PPP2R2B	protein phosphatase 2 regulatory subunit Bbeta
chr9	44259081	44259761	681	6	-0.938403	-5.0959	0.0183221	0.999217	-30	Distal Intergenic	1130113	ENSG00000286506	LOC102724904	methylenetetrahydrofolate dehydrogenase (NADP+ dependent) 1 like pseudogene
chr2	104063782	104064495	714	7	0.34416	5.0957	0.0183248	0.999217	11	Intron (ENST00000537492.5/ENST00000537492.5, intron 2 of 3)	349513	ENSG00000225765	LINC01831	long intergenic non-protein coding RNA 1831
chr7	30761605	30763149	1545	12	0.275564	5.09538	0.0183344	0.999217	9	Intron (ENST00000458257.5/100526825, intron 2 of 19)	9468	ENSG00000254959	INMT-MINDY4	INMT-MINDY4 readthrough (NMD candidate)
chr18	47261603	47262041	439	22	-0.339012	-5.09454	0.0183479	0.999217	-11	Distal Intergenic	-10000	ENSG00000215474	SKOR2	SKI family transcriptional corepressor 2
chr7	155487839	155488371	533	19	0.224578	5.0938	0.0183683	0.999217	7	Intron (ENST00000406197.5/285888, intron 4 of 4)	45467	ENSG00000146910	CNPY1	canopy FGF signaling regulator 1
chr8	74078031	74081645	3615	22	0.246355	5.09309	0.01839	0.999217	8	Exon (ENST00000391183.1/ENST00000391183.1, exon 1 of 1)	86605	ENSG00000154589	LY96	lymphocyte antigen 96
chr3	121986152	121988458	2307	12	0.334372	5.09297	0.0183927	0.999217	11	3' UTR	33725	ENSG00000145103	ILDR1	immunoglobulin like domain containing receptor 1
chrX	22676872	22677815	944	17	-0.311095	-5.0921	0.0184172	0.999217	-10	Intron (ENST00000608254.1/100873065, intron 4 of 5)	615331		PTCHD1-AS	PTCHD1 antisense RNA (head to head)
chrX	17639981	17640843	863	5	0.331354	5.09182	0.0184226	0.999217	11	Intron (ENST00000380060.7/4810, intron 1 of 7)	264561	ENSG00000188158	NHS	NHS actin remodeling regulator
chr12	127554526	127555060	535	10	0.426241	5.09119	0.0184457	0.999217	14	Distal Intergenic	77766	ENSG00000256022	LINC02411	long intergenic non-protein coding RNA 2411
chr22	49585495	49586144	650	19	0.341862	5.09073	0.018466	0.999217	11	Intron (ENST00000414287.5/348645, intron 1 of 4)	71360	ENSG00000188511	C22orf34	chromosome 22 open reading frame 34
chr17	54062651	54065349	2699	14	0.230854	5.08969	0.0184959	0.999217	7	Intron (ENST00000650577.1/ENST00000650577.1, intron 1 of 6)	239724	ENSG00000141200	KIF2B	kinesin family member 2B
chr7	35927061	35927432	372	10	0.329335	5.08844	0.0185258	0.999217	10	Distal Intergenic	36317	ENSG00000122545	SEPTIN7	septin 7
chr2	190779034	190779761	728	6	0.369054	5.08828	0.0185258	0.999217	12	Distal Intergenic	-101066	ENSG00000115419	GLS	glutaminase
chr1	108364270	108364723	454	7	-0.324037	-5.08808	0.0185285	0.999217	-10	Distal Intergenic	-85559	ENSG00000186086	NBPF6	NBPF member 6
chrX	32665678	32665831	154	6	0.307899	5.0871	0.0185543	0.999217	10	Intron (ENST00000619831.4/1756, intron 9 of 80)	545688	ENSG00000198947	DMD	dystrophin
chr11	54000235	54002111	1877	11	0.548993	5.0869	0.0185597	0.999217	17	Distal Intergenic	601887	ENSG00000185926	OR4C46	olfactory receptor family 4 subfamily C member 46
chr10	71527210	71527766	557	15	0.355073	5.08601	0.0185787	0.999217	11	Intron (ENST00000224721.12/64072, intron 6 of 69)	130290	ENSG00000107736	CDH23	cadherin related 23
chr5	73311425	73312433	1009	35	0.239195	5.08601	0.0185787	0.999217	8	Distal Intergenic	-25473		LINC02230	long intergenic non-protein coding RNA 2230
chr8	113833001	113833804	804	10	0.319686	5.08534	0.0185896	0.999217	10	Distal Intergenic	-396062	ENSG00000164796	CSMD3	CUB and Sushi multiple domains 3
chr6	26076714	26077527	814	6	0.35954	5.08299	0.0186466	0.999217	11	Distal Intergenic	-9754	ENSG00000010704	HFE	homeostatic iron regulator
chr14	62584193	62585266	1074	16	0.247741	5.08225	0.0186588	0.999217	8	Distal Intergenic	-444220	ENSG00000259142	LINC00644	long intergenic non-protein coding RNA 644
chrX	19038630	19039242	613	6	0.45095	5.08127	0.0186697	0.999217	14	Intron (ENST00000655807.1/ENST00000655807.1, intron 1 of 2)	83226	ENSG00000173698	ADGRG2	adhesion G protein-coupled receptor G2
chr2	119708420	119708692	273	5	-0.36372	-5.07939	0.0187077	0.999217	-12	Distal Intergenic	29217	ENSG00000144120	TMEM177	transmembrane protein 177
chrX	71014885	71015409	525	8	0.452791	5.07898	0.0187158	0.999217	14	Distal Intergenic	47522	ENSG00000147164	SNX12	sorting nexin 12
chr2	162812817	162814725	1909	9	0.308054	5.07838	0.0187267	0.999217	10	Intron (ENST00000332142.10/90134, intron 2 of 15)	24042	ENSG00000184611	KCNH7	potassium voltage-gated channel subfamily H member 7
chr15	61428176	61428552	377	16	0.30689	5.07669	0.0187728	0.999217	10	Intron (ENST00000559783.2/ENST00000559783.2, intron 3 of 4)	-198874	ENSG00000069667	RORA	RAR related orphan receptor A
chr5	155643732	155645385	1654	13	0.369177	5.07651	0.0187755	0.999217	12	Distal Intergenic	-224959	ENSG00000170624	SGCD	sarcoglycan delta
chr17	49972954	49973640	687	27	0.219104	5.07582	0.0187932	0.999217	7	5' UTR	3984	ENSG00000108813	DLX4	distal-less homeobox 4
chr10	132627795	132628431	637	23	0.292779	5.07562	0.0187973	0.999217	9	Intron (ENST00000368594.8/3632, intron 2 of 15)	90008	ENSG00000068383	INPP5A	inositol polyphosphate-5-phosphatase A
chrX	55095854	55097068	1215	7	0.364917	5.07365	0.0188461	0.999217	12	Distal Intergenic	6718	ENSG00000234068	PAGE2	PAGE family member 2
chrX	132147848	132148853	1006	6	-0.497914	-5.07294	0.0188651	0.999217	-16	Distal Intergenic	-19828	ENSG00000165694	FRMD7	FERM domain containing 7
chr5	159448132	159448410	279	8	0.361814	5.07282	0.0188706	0.999217	12	Intron (ENST00000635333.1/285626, intron 7 of 7)	102032	ENSG00000249738	LOC285626	uncharacterized LOC285626
chr4	188690084	188690608	525	11	-0.312517	-5.0728	0.0188706	0.999217	-10	Distal Intergenic	-86049	ENSG00000251619	LINC02508	long intergenic non-protein coding RNA 2508
chr4	91228209	91229135	927	6	0.386966	5.0716	0.0188977	0.999217	12	Intron (ENST00000509176.5/401145, intron 10 of 10)	1100624	ENSG00000184305	CCSER1	coiled-coil serine rich protein 1
chr11	66039856	66040532	677	9	-0.343076	-5.07153	0.0189004	0.999217	-11	Downstream (<1kb)	5043	ENSG00000175229	GAL3ST3	galactose-3-O-sulfotransferase 3
chrX	101480426	101481190	765	12	-0.287152	-5.07146	0.0189018	0.999217	-9	Intron (ENST00000433011.5/100131755, intron 4 of 15)	62139	ENSG00000196440	ARMCX4	armadillo repeat containing X-linked 4
chr3	158835426	158836199	774	7	0.358711	5.06974	0.0189412	0.999217	11	Distal Intergenic	12232	ENSG00000118855	MFSD1	major facilitator superfamily domain containing 1
chr10	109493472	109494344	873	13	-0.325573	-5.0693	0.0189452	0.999217	-10	Distal Intergenic	376688	ENSG00000108039	XPNPEP1	X-prolyl aminopeptidase 1
chrX	7289689	7291908	2220	26	0.254195	5.06911	0.0189479	0.999217	8	Intron (ENST00000664306.1/412, intron 7 of 12)	142452	ENSG00000101846	STS	steroid sulfatase
chr6	6864768	6865447	680	8	0.347142	5.0682	0.0189737	0.999217	11	Distal Intergenic	-241997	ENSG00000216863	LY86-AS1	LY86 antisense RNA 1
chrX	153503600	153504019	420	19	-0.767001	-5.06785	0.0189859	0.999217	-24	Intron (ENST00000331595.9/633, intron 1 of 7)	8620	ENSG00000182492	BGN	biglycan
chr10	7043212	7044069	858	8	0.345276	5.06741	0.0189927	0.999217	11	Intron (ENST00000664549.1/ENST00000664549.1, intron 1 of 4)	248472	ENSG00000238266	LINC00707	long intergenic non-protein coding RNA 707
chrX	102671332	102672596	1265	8	0.440311	5.06716	0.0189968	0.999217	14	Intron (ENST00000602463.5/100528062, intron 3 of 5)	71820	ENSG00000286237	ARMCX5-GPRASP2	ARMCX5-GPRASP2 readthrough
chrX	31805918	31806398	481	6	-0.375667	-5.06622	0.0190212	0.999217	-12	Intron (ENST00000358062.6/1756, intron 3 of 29)	68975	ENSG00000198947	DMD	dystrophin
chrX	32532427	32535231	2805	20	0.236943	5.0616	0.0191271	0.999217	8	Intron (ENST00000619831.4/1756, intron 17 of 80)	676288	ENSG00000198947	DMD	dystrophin
chr6	41545167	41545759	593	19	0.387438	5.0607	0.0191461	0.999217	12	Promoter (<=1kb)	484	ENSG00000234753	FOXP4-AS1	FOXP4 antisense RNA 1
chrX	71160913	71161594	682	10	-0.377266	-5.06005	0.0191692	0.999217	-12	Intron (ENST00000536169.5/54413, intron 3 of 5)	16082	ENSG00000196338	NLGN3	neuroligin 3
chrX	154848225	154848914	690	16	0.262108	5.05959	0.0191855	0.999217	8	Intron (ENST00000330287.10/2157, intron 4 of 4)	37403	ENSG00000185010	F8	coagulation factor VIII
chrX	18518444	18519103	660	11	-0.374489	-5.0593	0.0191923	0.999217	-12	Intron (ENST00000379996.7/6792, intron 3 of 20)	92861	ENSG00000008086	CDKL5	cyclin dependent kinase like 5
chrX	14305226	14306095	870	6	0.352547	5.05794	0.0192181	0.999217	11	Distal Intergenic	60844		UBE2E4P	ubiquitin conjugating enzyme E2 E4 pseudogene
chr14	20659954	20660488	535	26	-0.278484	-5.05756	0.0192262	0.999217	-9	Distal Intergenic	-18263	ENSG00000181803	OR6S1	olfactory receptor family 6 subfamily S member 1
chrX	75474241	75475053	813	22	0.300173	5.05734	0.0192276	0.999217	10	Intron (ENST00000373367.8/158866, intron 3 of 11)	47984	ENSG00000102383	ZDHHC15	zinc finger DHHC-type containing 15
chr1	108362810	108363144	335	5	-0.490344	-5.05688	0.0192439	0.999217	-16	Distal Intergenic	-87138	ENSG00000186086	NBPF6	NBPF member 6
chr6	111930475	111931722	1248	6	0.314703	5.05575	0.019267	0.999217	10	Distal Intergenic	-21055		LINC02527	long intergenic non-protein coding RNA 2527
chr11	70717419	70717971	553	23	0.227769	5.05541	0.0192724	0.999217	7	Promoter (<=1kb)	32	ENSG00000162105	SHANK2	SH3 and multiple ankyrin repeat domains 2
chr3	65921856	65922257	402	6	-0.3875	-5.05537	0.0192737	0.999217	-12	Intron (ENST00000472514.1/100873983, intron 2 of 2)	28040	ENSG00000240175	MAGI1-AS1	MAGI1 antisense RNA 1
chr10	79159414	79159599	186	7	0.379832	5.05523	0.0192751	0.999217	12	Intron (ENST00000334512.10/57178, intron 3 of 24)	90448	ENSG00000108175	ZMIZ1	zinc finger MIZ-type containing 1
chr12	98313917	98315044	1128	9	0.413025	5.05496	0.0192846	0.999217	13	Distal Intergenic	142071	ENSG00000227825	SLC9A7P1	solute carrier family 9 member 7 pseudogene 1
chrX	19894337	19894788	452	11	0.428737	5.05425	0.0192955	0.999217	14	Distal Intergenic	-6737	ENSG00000147010	SH3KBP1	SH3 domain containing kinase binding protein 1
chrX	149481194	149481320	127	6	-0.380221	-5.05408	0.0192982	0.999217	-12	3' UTR	23986	ENSG00000010404	IDS	iduronate 2-sulfatase
chr5	171386694	171387104	411	14	0.328764	5.05375	0.0193104	0.999217	10	Promoter (<=1kb)	0	ENSG00000264249	MIR3912	microRNA 3912
chrX	53883991	53884849	859	8	-0.3722	-5.05373	0.0193117	0.999217	-12	Distal Intergenic	59715	ENSG00000172943	PHF8	PHD finger protein 8
chr10	121143874	121146176	2303	7	0.38228	5.05289	0.0193308	0.999217	12	Distal Intergenic	239809	ENSG00000120008	WDR11	WD repeat domain 11
chrX	52988038	52988412	375	9	-0.275158	-5.05285	0.0193335	0.999217	-9	Intron (ENST00000611661.4/29057, intron 1 of 2)	7052	ENSG00000268350	FAM156A	family with sequence similarity 156 member A
chr8	64146675	64147851	1177	25	-0.297906	-5.05218	0.019347	0.999217	-9	Intron (ENST00000523191.5/102724623, intron 3 of 5)	220707	ENSG00000253554	LINC01414	long intergenic non-protein coding RNA 1414
chr1	153679677	153680010	334	25	0.327252	5.05203	0.0193484	0.999217	10	Promoter (<=1kb)	989	ENSG00000169418	NPR1	natriuretic peptide receptor 1
chr12	38412991	38413441	451	5	-0.301621	-5.05051	0.0193891	0.999217	-10	Distal Intergenic	96152	ENSG00000175548	ALG10B	ALG10 alpha-1,2-glucosyltransferase B
chr2	105717833	105718916	1084	8	0.333618	5.04947	0.019419	0.999217	11	Distal Intergenic	-25996	ENSG00000071051	NCK2	NCK adaptor protein 2
chr2	116344921	116345427	507	6	-0.335253	-5.04914	0.0194258	0.999217	-11	Distal Intergenic	530258	ENSG00000175497	DPP10	dipeptidyl peptidase like 10
chrX	36428162	36428806	645	9	0.434988	5.04872	0.0194366	0.999217	14	Intron (ENST00000455438.2/101928627, intron 4 of 7)	11486	ENSG00000226484	LOC101928627	uncharacterized LOC101928627
chrX	47566536	47567021	486	13	0.661923	5.0485	0.0194421	0.999217	21	Exon (ENST00000290277.10/369, exon 7 of 16)	5436	ENSG00000078061	ARAF	A-Raf proto-oncogene, serine/threonine kinase
chrX	124379175	124379561	387	8	-0.353012	-5.04811	0.0194516	0.999217	-11	3' UTR	418480	ENSG00000101972	STAG2	stromal antigen 2
chr11	8909724	8909938	215	7	0.362939	5.04804	0.0194529	0.999217	12	Promoter (<=1kb)	0	ENSG00000166444	DENND2B	DENN domain containing 2B
chrX	141490612	141491010	399	21	-0.280363	-5.04673	0.019495	0.999217	-9	Intron (ENST00000662492.1/619455, intron 2 of 5)	313289	ENSG00000277215	SPANXA2-OT1	SPANXA2 overlapping transcript 1
chr19	57164373	57164570	198	7	0.43113	5.0458	0.019514	0.999217	14	Promoter (2-3kb)	2873	ENSG00000258873	DUXA	double homeobox A
chrX	39588250	39589114	865	11	-0.292887	-5.04429	0.0195507	0.999217	-9	Distal Intergenic	-72102	ENSG00000263730	MIR3937	microRNA 3937
chr9	136799295	136799708	414	20	0.316832	5.0442	0.0195534	0.999217	10	Promoter (<=1kb)	0	ENSG00000213213	CCDC183	coiled-coil domain containing 183
chrX	130058279	130058870	592	10	0.394115	5.04373	0.0195656	0.999217	13	Distal Intergenic	22562	ENSG00000102034	ELF4	E74 like ETS transcription factor 4
chr7	107005157	107005508	352	5	0.368935	5.0424	0.0196172	0.999217	12	Distal Intergenic	-39197	ENSG00000005249	PRKAR2B	protein kinase cAMP-dependent type II regulatory subunit beta
chrX	15445319	15445986	668	11	-0.444721	-5.04166	0.0196294	0.999217	-14	Intron (ENST00000380420.10/8544, intron 5 of 9)	47578	ENSG00000087842	PIR	pirin
chr3	46188852	46189595	744	20	0.256422	5.04096	0.0196443	0.999217	8	Intron (ENST00000357422.2/1232, intron 1 of 3)	25248	ENSG00000183625	CCR3	C-C motif chemokine receptor 3
chrX	113462119	113462968	850	19	-0.324822	-5.039	0.019681	0.999217	-10	Distal Intergenic	581556		LOC101928437	uncharacterized LOC101928437
chr18	30592889	30594412	1524	24	0.29257	5.03884	0.0196878	0.999217	9	Distal Intergenic	293979	ENSG00000283218	MIR302F	microRNA 302f
chr16	58665312	58665853	542	12	0.376519	5.0379	0.0197041	0.999217	12	3' UTR	18870	ENSG00000103042	SLC38A7	solute carrier family 38 member 7
chr18	47237897	47239718	1822	11	0.4174	5.03766	0.0197095	0.999217	13	Intron (ENST00000425639.2/652991, intron 4 of 8)	11885	ENSG00000215474	SKOR2	SKI family transcriptional corepressor 2
chrX	19248410	19249132	723	11	0.31022	5.03722	0.0197136	0.999217	10	Distal Intergenic	-94761	ENSG00000131828	PDHA1	pyruvate dehydrogenase E1 alpha 1 subunit
chr1	14111220	14112029	810	19	0.388674	5.03683	0.0197244	0.999217	12	Intron (ENST00000636564.1/ENST00000636564.1, intron 1 of 2)	218428	ENSG00000189337	KAZN	kazrin, periplakin interacting protein
chrX	33283734	33284680	947	14	0.591047	5.0364	0.019738	0.999217	19	Intron (ENST00000288447.8/1756, intron 1 of 17)	54761	ENSG00000198947	DMD	dystrophin
chr17	75715378	75715978	601	26	0.239883	5.03394	0.019795	0.999217	8	Distal Intergenic	-5350	ENSG00000132470	ITGB4	integrin subunit beta 4
chr2	21070134	21071045	912	9	0.274335	5.03241	0.019829	0.999217	9	Distal Intergenic	-26061	ENSG00000084674	APOB	apolipoprotein B
chrX	53295310	53295598	289	13	-0.365903	-5.03205	0.0198344	0.999217	-12	Intron (ENST00000640694.1/23096, intron 1 of 13)	25721	ENSG00000124313	IQSEC2	IQ motif and Sec7 domain ArfGEF 2
chr6	45444141	45445319	1179	15	0.372277	5.03201	0.0198357	0.999217	12	Intron (ENST00000483377.5/860, intron 4 of 7)	115984	ENSG00000124813	RUNX2	RUNX family transcription factor 2
chr18	793132	793330	199	9	0.338924	5.03149	0.0198534	0.999217	11	Intron (ENST00000314574.5/7525, intron 1 of 11)	18912	ENSG00000176105	YES1	YES proto-oncogene 1, Src family tyrosine kinase
chr2	112786717	112788798	2082	22	0.286576	5.03067	0.0198738	0.999217	9	Promoter (2-3kb)	-2127	ENSG00000115008	IL1A	interleukin 1 alpha
chr1	161011716	161012212	497	7	0.296213	5.03064	0.0198738	0.999217	9	Intron (ENST00000368026.11/50848, intron 1 of 9)	8940	ENSG00000158769	F11R	F11 receptor
chr11	55975288	55975554	267	15	0.271553	5.02946	0.0199063	0.999217	9	Distal Intergenic	-6774	ENSG00000174970	OR10AG1	olfactory receptor family 10 subfamily AG member 1
chr6	161356110	161356630	521	17	0.283133	5.02863	0.0199199	0.999217	9	Intron (ENST00000366898.6/5071, intron 11 of 11)	1371136	ENSG00000185345	PRKN	parkin RBR E3 ubiquitin protein ligase
chr13	27243272	27244444	1173	11	0.35436	5.02824	0.0199308	0.999217	11	Intron (ENST00000620494.1/ENST00000620494.1, intron 1 of 4)	6267		LINC00412	long intergenic non-protein coding RNA 412
chr9	21210154	21210761	608	14	0.303053	5.02814	0.0199335	0.999217	10	Distal Intergenic	-3011	ENSG00000186803	IFNA10	interferon alpha 10
chr5	20295322	20295530	209	6	-0.332554	-5.02798	0.0199362	0.999217	-11	Intron (ENST00000507958.5/1016, intron 1 of 14)	280343	ENSG00000145526	CDH18	cadherin 18
chr6	17291779	17292062	284	16	0.320611	5.0261	0.0200041	0.999217	10	3' UTR	10418	ENSG00000112183	RBM24	RNA binding motif protein 24
chr15	69461959	69462439	481	25	0.264104	5.02524	0.0200258	0.999217	8	Promoter (<=1kb)	-482	ENSG00000245750	DRAIC	downregulated RNA in cancer, inhibitor of cell invasion and migration
chrX	71352542	71352828	287	5	0.340913	5.02452	0.0200489	0.999217	11	Exon (ENST00000395798.2/ENST00000395798.2, exon 1 of 1)	-13411	ENSG00000147133	TAF1	TATA-box binding protein associated factor 1
chrX	101177548	101178479	932	10	-0.419269	-5.02384	0.0200787	0.999217	-13	Distal Intergenic	-41290	ENSG00000102385	DRP2	dystrophin related protein 2
chr16	56657723	56658121	399	32	0.315428	5.02382	0.0200787	0.999217	10	Promoter (<=1kb)	0	ENSG00000198417	MT1F	metallothionein 1F
chr9	33584337	33585298	962	7	-0.348429	-5.02356	0.0200842	0.999217	-11	Intron (ENST00000433357.2/ENST00000433357.2, intron 1 of 4)	17234	ENSG00000230453	ANKRD18B	ankyrin repeat domain 18B
chr22	50322693	50323057	365	6	-0.482855	-5.02345	0.0200855	0.999217	-15	Intron (ENST00000413817.8/414918, intron 1 of 19)	3955	ENSG00000205593	DENND6B	DENN domain containing 6B
chr22	44363685	44364224	540	16	0.299541	5.02308	0.0200977	0.999217	10	Distal Intergenic	-50734	ENSG00000138944	SHISAL1	shisa like 1
chr21	13928376	13928744	369	6	0.317756	5.02241	0.0201086	0.999217	10	Intron (ENST00000442192.4/110091776, intron 2 of 6)	6911		LOC110091776	ankyrin repeat domain 18B pseudogene
chrX	113571293	113572629	1337	17	0.267614	5.0224	0.0201086	0.999217	9	Distal Intergenic	486492		XACT	X active specific transcript
chr4	186575656	186576128	473	8	-0.457235	-5.02141	0.0201303	0.999217	-15	Distal Intergenic	19617	ENSG00000083857	FAT1	FAT atypical cadherin 1
chr2	93001939	93002536	598	9	0.283707	5.02124	0.0201344	0.999217	9	Distal Intergenic	1061271		ACTR3BP2	ACTR3B pseudogene 2
chr3	147339163	147340037	875	8	-0.413947	-5.02111	0.0201371	0.999217	-13	Intron (ENST00000473299.1/ENST00000473299.1, intron 2 of 5)	49335	ENSG00000174963	ZIC4	Zic family member 4
chr1	24800626	24800934	309	7	0.529218	5.02106	0.0201371	0.999217	17	Intron (ENST00000497755.1/25932, intron 3 of 5)	55244	ENSG00000169504	CLIC4	chloride intracellular channel 4
chr5	139390286	139391875	1590	19	0.313238	5.02065	0.0201453	0.999217	10	3' UTR	3229	ENSG00000228672	PROB1	proline rich basic protein 1
chrX	42618650	42619721	1072	6	0.333719	5.01912	0.0201792	0.999217	11	Intron (ENST00000411879.5/ENST00000411879.5, intron 6 of 7)	158442	ENSG00000102055	PPP1R2C	PPP1R2C family member C
chrX	31284306	31286429	2124	15	-0.323975	-5.01681	0.0202348	0.999217	-10	Intron (ENST00000358062.6/1756, intron 15 of 29)	588944	ENSG00000198947	DMD	dystrophin
chr16	24176485	24176818	334	7	-0.489271	-5.01648	0.020243	0.999217	-16	Intron (ENST00000321728.12/5579, intron 12 of 16)	340502	ENSG00000166501	PRKCB	protein kinase C beta
chr22	28923863	28924272	410	21	0.329204	5.01642	0.020243	0.999217	10	Intron (ENST00000544604.7/84133, intron 1 of 8)	40291	ENSG00000183579	ZNRF3	zinc and ring finger 3
chr17	44526811	44526952	142	5	0.361618	5.01608	0.0202457	0.999217	12	Distal Intergenic	-23381	ENSG00000186566	GPATCH8	G-patch domain containing 8
chr3	141686394	141687076	683	8	0.423094	5.01414	0.0202905	0.999217	13	Intron (ENST00000474979.4/646730, intron 6 of 9)	25858		LINC02618	long intergenic non-protein coding RNA 2618
chrX	23985277	23985601	325	5	0.285743	5.01392	0.0202973	0.999217	9	3' UTR	41585	ENSG00000174010	KLHL15	kelch like family member 15
chr3	154858342	154859886	1545	9	0.342919	5.01367	0.0203068	0.999217	11	Intron (ENST00000478814.1/ENST00000478814.1, intron 1 of 1)	-164238	ENSG00000196549	MME	membrane metalloendopeptidase
chrX	17879865	17880263	399	21	-0.409032	-5.01309	0.0203149	0.999217	-13	Distal Intergenic	-18528	ENSG00000131831	RAI2	retinoic acid induced 2
chr7	768916	769481	566	34	0.216095	5.01279	0.0203204	0.999217	7	5' UTR	42217	ENSG00000164818	DNAAF5	dynein axonemal assembly factor 5
chr18	802172	802491	320	7	0.336858	5.01214	0.0203367	0.999217	11	Intron (ENST00000314574.5/7525, intron 1 of 11)	9751	ENSG00000176105	YES1	YES proto-oncogene 1, Src family tyrosine kinase
chr13	21060116	21060667	552	53	0.234105	5.0121	0.0203367	0.999217	7	Promoter (<=1kb)	919	ENSG00000150457	LATS2	large tumor suppressor kinase 2
chrX	13611490	13612720	1231	18	0.464848	5.01188	0.0203434	0.999217	15	Intron (ENST00000361306.6/25975, intron 7 of 11)	41889	ENSG00000198759	EGFL6	EGF like domain multiple 6
chrX	115719161	115719814	654	29	-0.4989	-5.01159	0.0203529	0.999217	-16	Exon (ENST00000536192.3/ENST00000536192.3, exon 1 of 1)	249208	ENSG00000235244	DANT2	DXZ4 associated non-coding transcript 2, distal
chr12	122909638	122910149	512	9	0.320348	5.01145	0.020357	0.999217	10	Distal Intergenic	-13511	ENSG00000139722	VPS37B	VPS37B subunit of ESCRT-I
chr1	160383540	160383809	270	22	0.25636	5.0113	0.0203611	0.999217	8	Distal Intergenic	16469	ENSG00000171786	NHLH1	nescient helix-loop-helix 1
chr10	88170705	88172091	1387	5	0.358002	5.01124	0.0203625	0.999217	11	Distal Intergenic	218506	ENSG00000171862	PTEN	phosphatase and tensin homolog
chr14	100345232	100345532	301	7	0.401976	5.01114	0.0203679	0.999217	13	Intron (ENST00000557226.1/ENST00000557226.1, intron 1 of 1)	29815	ENSG00000140105	WARS1	tryptophanyl-tRNA synthetase 1
chr2	197273617	197274549	933	6	0.475606	5.01113	0.0203679	0.999217	15	Intron (ENST00000282272.15/91526, intron 1 of 27)	27970	ENSG00000236977	ANKRD44-IT1	ANKRD44 intronic transcript 1
chr17	39659729	39660010	282	7	0.419135	5.01097	0.020372	0.999217	13	Exon (ENST00000481171.5/10948, exon 3 of 6)	22588	ENSG00000131748	STARD3	StAR related lipid transfer domain containing 3
chr12	53680040	53680223	184	6	0.442505	5.0101	0.0203896	0.999217	14	Promoter (2-3kb)	-2632	ENSG00000135390	ATP5MC2	ATP synthase membrane subunit c locus 2
chrX	101798315	101798900	586	8	0.375444	5.00998	0.0203937	0.999217	12	Distal Intergenic	44378	ENSG00000126952	NXF5	nuclear RNA export factor 5
chr12	39700511	39701032	522	5	0.500828	5.00984	0.020395	0.999217	16	Intron (ENST00000324616.9/283461, intron 11 of 12)	74328	ENSG00000180116	C12orf40	chromosome 12 open reading frame 40
chr18	24670363	24671852	1490	9	0.356533	5.00828	0.0204466	0.999217	11	Intron (ENST00000665252.1/729950, intron 1 of 3)	42159	ENSG00000265485	LINC01915	long intergenic non-protein coding RNA 1915
chrX	49310466	49311202	737	19	0.310814	5.00815	0.020452	0.999217	10	Intron (ENST00000407599.3/102724473, intron 3 of 4)	6797	ENSG00000215274	GAGE10	G antigen 10
chr18	66927349	66928005	657	10	0.410641	5.0078	0.0204629	0.999217	13	Distal Intergenic	-153579	ENSG00000263354	MIR5011	microRNA 5011
chr13	99967657	99968367	711	40	0.243531	5.00774	0.0204629	0.999217	8	Intron (ENST00000267294.4/85416, intron 1 of 1)	3542	ENSG00000139800	ZIC5	Zic family member 5
chr1	201438253	201438686	434	16	-0.294013	-5.00676	0.0204846	0.999217	-9	Distal Intergenic	-8387	ENSG00000159173	TNNI1	troponin I1, slow skeletal type
chr6	3509231	3509494	264	6	0.466607	5.00647	0.0204941	0.999217	15	Distal Intergenic	-52209	ENSG00000137266	SLC22A23	solute carrier family 22 member 23
chr22	18952898	18953707	810	25	0.251297	5.0061	0.020505	0.999217	8	Exon (ENST00000624224.1/ENST00000624224.1, exon 1 of 1)	-16345	ENSG00000100033	PRODH	proline dehydrogenase 1
chr18	74079799	74080054	256	8	-0.482289	-5.00581	0.0205118	0.999217	-15	Intron (ENST00000577575.5/201456, intron 2 of 2)	17177	ENSG00000141665	FBXO15	F-box protein 15
chrX	15505417	15506607	1191	10	-0.361705	-5.0057	0.0205145	0.999217	-12	Intron (ENST00000357607.6/660, intron 1 of 18)	41171	ENSG00000102010	BMX	BMX non-receptor tyrosine kinase
chr7	23054883	23055163	281	5	0.315859	5.00566	0.0205145	0.999217	10	Distal Intergenic	-40753	ENSG00000122591	FAM126A	family with sequence similarity 126 member A
chr19	2604212	2604340	129	5	-0.4534	-5.00547	0.0205213	0.999217	-14	Intron (ENST00000382159.8/2788, intron 2 of 4)	98354	ENSG00000176533	GNG7	G protein subunit gamma 7
chr20	916338	916957	620	16	0.52229	5.00477	0.020543	0.999217	17	Promoter (<=1kb)	-4	ENSG00000101280	ANGPT4	angiopoietin 4
chr10	124565581	124566008	428	19	0.308377	5.00476	0.020543	0.999217	10	Intron (ENST00000368842.10/64077, intron 6 of 6)	103758	ENSG00000107902	LHPP	phospholysine phosphohistidine inorganic pyrophosphate phosphatase
chr17	4788808	4789253	446	29	0.28212	5.00468	0.020543	0.999217	9	Promoter (<=1kb)	0	ENSG00000182327	GLTPD2	glycolipid transfer protein domain containing 2
chrX	39999318	39999702	385	5	0.489071	5.00348	0.0205661	0.999217	16	Distal Intergenic	56531	ENSG00000183337	BCOR	BCL6 corepressor
chr7	28298708	28299415	708	9	0.245962	5.00285	0.0205851	0.999217	8	Promoter (<=1kb)	0	ENSG00000146592	CREB5	cAMP responsive element binding protein 5
chr5	80650029	80651156	1128	22	-0.294366	-5.00249	0.0205905	0.999217	-9	Promoter (<=1kb)	0	ENSG00000269028	MTRNR2L2	MT-RNR2 like 2
chr17	30706045	30706429	385	38	0.332738	5.00213	0.0206054	0.999217	11	Promoter (2-3kb)	-2870		SUZ12P1	SUZ12 pseudogene 1
chr19	43441956	43442803	848	10	0.301636	5.00149	0.0206231	0.999217	10	Distal Intergenic	21160	ENSG00000124466	LYPD3	LY6/PLAUR domain containing 3
chr1	28812092	28812335	244	44	0.369651	5.00135	0.0206299	0.999217	12	Promoter (<=1kb)	0	ENSG00000116329	OPRD1	opioid receptor delta 1
chr18	3246134	3246415	282	17	0.278982	5.00108	0.0206326	0.999217	9	Promoter (1-2kb)	-1066	ENSG00000101608	MYL12A	myosin light chain 12A
chr2	191150661	191151226	566	32	0.288673	5.00098	0.0206367	0.999217	9	Promoter (<=1kb)	0	ENSG00000138378	STAT4	signal transducer and activator of transcription 4
chr2	232449795	232450210	416	9	0.438713	4.99919	0.0207045	0.999217	14	Distal Intergenic	-5915	ENSG00000163295	ALPI	alkaline phosphatase, intestinal
chr2	85430964	85431460	497	13	0.512372	4.99913	0.0207073	0.999217	16	Exon (ENST00000389938.7/284948, exon 12 of 21)	12033	ENSG00000152292	SH2D6	SH2 domain containing 6
chr2	33079864	33080949	1086	8	0.344908	4.99905	0.0207086	0.999217	11	Intron (ENST00000404816.7/4052, intron 3 of 33)	132911	ENSG00000049323	LTBP1	latent transforming growth factor beta binding protein 1
chr14	22491847	22493079	1233	19	-0.393395	-4.9988	0.0207113	0.999217	-13	Exon (ENST00000390490.1/ENST00000390490.1, exon 1 of 1)	-8888	ENSG00000251002	LOC105370401	uncharacterized LOC105370401
chr18	55582299	55584530	2232	8	0.296395	4.99766	0.0207602	0.999217	9	Intron (ENST00000354452.8/6925, intron 3 of 19)	3662	ENSG00000196628	TCF4	transcription factor 4
chrX	71274162	71274669	508	10	-0.314456	-4.99734	0.0207683	0.999217	-10	Distal Intergenic	-8523	ENSG00000147140	NONO	non-POU domain containing octamer binding
chrX	72597282	72598926	1645	9	0.333955	4.99703	0.0207738	0.999217	11	Intron (ENST00000373542.9/5255, intron 28 of 31)	115393	ENSG00000067177	PHKA1	phosphorylase kinase regulatory subunit alpha 1
chr1	194139565	194141087	1523	7	-0.321322	-4.99692	0.0207751	0.999217	-10	Intron (ENST00000656143.1/ENST00000656143.1, intron 4 of 5)	790434	ENSG00000232077	LINC01031	long intergenic non-protein coding RNA 1031
chrX	104201770	104202642	873	10	0.406525	4.99683	0.0207778	0.999217	13	Distal Intergenic	15652	ENSG00000123575	FAM199X	family with sequence similarity 199, X-linked
chr20	8112942	8113582	641	8	0.388889	4.99645	0.0207833	0.999217	12	Intron (ENST00000637919.1/23236, intron 1 of 32)	35691	ENSG00000182621	PLCB1	phospholipase C beta 1
chrX	22269930	22270256	327	12	0.3173	4.99582	0.0207941	0.999217	10	Intron (ENST00000608254.1/100873065, intron 5 of 5)	1022890		PTCHD1-AS	PTCHD1 antisense RNA (head to head)
chr4	187608618	187609343	726	7	0.712016	4.99569	0.0207955	0.999217	23	Intron (ENST00000514767.2/100506272, intron 1 of 3)	37027	ENSG00000250590	LINC02492	long intergenic non-protein coding RNA 2492
chr10	120120786	120121758	973	5	0.351611	4.99561	0.0207969	0.999217	11	Distal Intergenic	162273	ENSG00000265370	MIR4682	microRNA 4682
chrX	101023285	101023630	346	5	0.332539	4.99503	0.0208091	0.999217	11	Exon (ENST00000545398.5/79979, exon 7 of 13)	28486	ENSG00000188917	TRMT2B	tRNA methyltransferase 2 homolog B
chrX	19882473	19882679	207	5	0.456643	4.99431	0.0208226	0.999217	15	Intron (ENST00000397821.8/30011, intron 1 of 17)	4921	ENSG00000147010	SH3KBP1	SH3 domain containing kinase binding protein 1
chr17	11326219	11326754	536	7	-0.424043	-4.99385	0.0208376	0.999217	-13	Intron (ENST00000441885.8/388336, intron 2 of 5)	85006	ENSG00000188803	SHISA6	shisa family member 6
chr1	203342351	203342650	300	16	-0.286126	-4.99305	0.0208512	0.999217	-9	Exon (ENST00000354955.5/2331, exon 3 of 3)	8472	ENSG00000122176	FMOD	fibromodulin
chr3	96395112	96395297	186	6	0.530322	4.99208	0.0208837	0.999217	17	Distal Intergenic	35148	ENSG00000278103	MIR8060	microRNA 8060
chr22	21436244	21436386	143	5	0.634101	4.99124	0.0209082	0.999217	20	Intron (ENST00000407464.7/23119, intron 1 of 2)	18873	ENSG00000169635	HIC2	HIC ZBTB transcriptional repressor 2
chrX	69204606	69206207	1602	13	-0.352372	-4.99034	0.0209353	0.999217	-11	Exon (ENST00000399711.1/100996279, exon 4 of 5)	25049	ENSG00000215162	LINC00269	long intergenic non-protein coding RNA 269
chr4	12891883	12893116	1234	9	0.336291	4.99014	0.0209435	0.999217	11	Distal Intergenic	488478	ENSG00000157869	RAB28	RAB28, member RAS oncogene family
chrX	86623771	86624042	272	23	0.252457	4.99005	0.0209462	0.999217	8	Intron (ENST00000373125.9/117154, intron 3 of 11)	475320	ENSG00000126733	DACH2	dachshund family transcription factor 2
chr1	172855843	172856547	705	13	0.304616	4.99004	0.0209462	0.999217	10	Intron (ENST00000432694.2/ENST00000432694.2, intron 1 of 4)	194416	ENSG00000120337	TNFSF18	TNF superfamily member 18
chr2	126235206	126236538	1333	10	-0.276865	-4.98784	0.0210181	0.999217	-9	Distal Intergenic	-117183	ENSG00000226813	LINC01941	long intergenic non-protein coding RNA 1941
chr2	120765986	120766315	330	17	-0.350296	-4.9868	0.0210534	0.999217	-11	Intron (ENST00000482119.5/2736, intron 1 of 3)	30363	ENSG00000074047	GLI2	GLI family zinc finger 2
chr20	56538948	56540021	1074	15	0.307862	4.98483	0.0210996	0.999217	10	Distal Intergenic	5702	ENSG00000213714	FAM209B	family with sequence similarity 209 member B
chr20	911685	911729	45	5	0.410326	4.98412	0.0211172	0.999217	13	Intron (ENST00000381922.5/51378, intron 1 of 8)	4605	ENSG00000101280	ANGPT4	angiopoietin 4
chr13	47886792	47887418	627	7	0.448479	4.98334	0.0211417	0.999217	14	Intron (ENST00000643584.1/8803, intron 13 of 13)	113873	ENSG00000136143	SUCLA2	succinate-CoA ligase ADP-forming beta subunit
chr10	8072201	8072934	734	10	0.453932	4.98308	0.0211457	0.999217	14	Intron (ENST00000379328.9/2625, intron 5 of 5)	17513	ENSG00000107485	GATA3	GATA binding protein 3
chr6	7199467	7200612	1146	12	0.429674	4.98266	0.0211579	0.999217	14	Intron (ENST00000379933.7/6239, intron 6 of 11)	91870	ENSG00000124782	RREB1	ras responsive element binding protein 1
chrX	33814527	33814829	303	7	0.483292	4.98236	0.021162	0.999217	15	Intron (ENST00000664553.1/ENST00000664553.1, intron 1 of 4)	317482	ENSG00000185448	FAM47A	family with sequence similarity 47 member A
chr17	26799795	26800416	622	16	-0.362378	-4.98214	0.0211661	0.999217	-12	Distal Intergenic	493580	ENSG00000263583	MIR4522	microRNA 4522
chrX	122233573	122233981	409	18	0.3344	4.98148	0.0211905	0.999217	11	Distal Intergenic	862601	ENSG00000265456	MIR3672	microRNA 3672
chr2	169057115	169058846	1732	13	0.342961	4.98108	0.0212014	0.999217	11	Distal Intergenic	-5943	ENSG00000073737	DHRS9	dehydrogenase/reductase 9
chr13	32280416	32281027	612	5	0.380719	4.9808	0.0212082	0.999217	12	Intron (ENST00000645780.1/10129, intron 59 of 61)	433703	ENSG00000073910	FRY	FRY microtubule binding protein
chrX	154108103	154108365	263	5	-0.607707	-4.97978	0.021238	0.999217	-19	Intron (ENST00000631210.1/4204, intron 1 of 2)	28738	ENSG00000169057	MECP2	methyl-CpG binding protein 2
chrX	41625224	41625935	712	21	0.327743	4.97918	0.0212475	0.999217	10	Intron (ENST00000644347.1/8573, intron 10 of 24)	297234	ENSG00000147044	CASK	calcium/calmodulin dependent serine protein kinase
chrX	16706717	16706999	283	9	-0.53727	-4.97882	0.021257	0.999217	-17	Intron (ENST00000359276.9/56474, intron 1 of 18)	5670	ENSG00000047230	CTPS2	CTP synthase 2
chr9	101441170	101441360	191	6	0.419965	4.97797	0.0212788	0.999217	13	Intron (ENST00000648064.1/229, intron 1 of 8)	8304	ENSG00000136872	ALDOB	aldolase, fructose-bisphosphate B
chr5	180909158	180909987	830	13	0.280134	4.97791	0.0212788	0.999217	9	Promoter (<=1kb)	0	ENSG00000113303	BTNL8	butyrophilin like 8
chrX	14227683	14228514	832	10	-0.456842	-4.97757	0.0212842	0.999217	-15	Distal Intergenic	-15868		UBE2E4P	ubiquitin conjugating enzyme E2 E4 pseudogene
chr15	52427689	52428085	397	7	0.415307	4.97711	0.0212964	0.999217	13	Intron (ENST00000399231.7/4644, intron 3 of 40)	100965	ENSG00000197535	MYO5A	myosin VA
chrX	123971257	123972472	1216	14	0.416354	4.97683	0.0212991	0.999217	13	Intron (ENST00000394477.5/10735, intron 1 of 3)	11045	ENSG00000101972	STAG2	stromal antigen 2
chrX	14708662	14708798	137	8	-0.528284	-4.97678	0.0213005	0.999217	-17	Intron (ENST00000443437.6/2742, intron 10 of 10)	179364	ENSG00000101958	GLRA2	glycine receptor alpha 2
chrX	130662878	130663772	895	17	0.369196	4.97631	0.0213127	0.999217	12	Intron (ENST00000370935.5/10495, intron 8 of 13)	239462	ENSG00000165675	ENOX2	ecto-NOX disulfide-thiol exchanger 2
chr2	109268952	109269506	555	11	0.289708	4.97631	0.0213127	0.999217	9	Intron (ENST00000309415.8/344558, intron 1 of 9)	139747	ENSG00000172985	SH3RF3	SH3 domain containing ring finger 3
chr2	192564546	192565976	1431	7	0.401507	4.97533	0.0213385	0.999217	13	Distal Intergenic	-183869	ENSG00000227418	PCGEM1	PCGEM1 prostate-specific transcript
chr16	56642948	56643586	639	35	0.322816	4.97525	0.0213398	0.999217	10	Promoter (<=1kb)	-119		MT1DP	metallothionein 1D, pseudogene
chr16	73104090	73104377	288	8	0.435384	4.97481	0.0213534	0.999217	14	Intron (ENST00000641206.2/463, intron 7 of 17)	787494	ENSG00000140836	ZFHX3	zinc finger homeobox 3
chr19	45347710	45347951	242	8	0.496062	4.97464	0.0213616	0.999217	16	Exon (ENST00000589373.5/147700, exon 6 of 10)	14276	ENSG00000104892	KLC3	kinesin light chain 3
chr4	166527354	166527749	396	6	0.433583	4.97458	0.0213643	0.999217	14	Distal Intergenic	574808	ENSG00000196104	SPOCK3	SPARC (osteonectin), cwcv and kazal like domains proteoglycan 3
chrX	129955677	129956364	688	12	0.345528	4.97457	0.0213643	0.999217	11	Intron (ENST00000432062.1/ENST00000432062.1, intron 1 of 3)	-24799	ENSG00000085185	BCORL1	BCL6 corepressor like 1
chr2	111162122	111163425	1304	28	0.250286	4.97452	0.021367	0.999217	8	Exon (ENST00000645051.1/541471, exon 5 of 5)	41208	ENSG00000153094	BCL2L11	BCL2 like 11
chrX	100673137	100674346	1210	10	-0.414314	-4.97372	0.0213982	0.999217	-13	3' UTR	28938	ENSG00000102359	SRPX2	sushi repeat containing protein X-linked 2
chr9	62800728	62801583	856	24	-0.15697	-4.97302	0.0214199	0.999217	-5	Promoter (<=1kb)	0	ENSG00000238113	LINC01410	long intergenic non-protein coding RNA 1410
chr2	52334644	52335216	573	10	0.280416	4.97283	0.021424	0.999217	9	Intron (ENST00000440698.1/730100, intron 8 of 10)	1302043	ENSG00000231918	LOC730100	uncharacterized LOC730100
chrX	51693709	51694076	368	8	0.338126	4.97272	0.0214254	0.999217	11	Distal Intergenic	-10878	ENSG00000283093	CENPVL2	centromere protein V like 2
chr8	138191936	138192537	602	7	0.334287	4.97179	0.0214566	0.999217	11	Intron (ENST00000395297.6/51059, intron 9 of 19)	304724	ENSG00000147724	FAM135B	family with sequence similarity 135 member B
chr5	18965092	18965785	694	10	-0.350864	-4.96955	0.0215258	0.999217	-11	Distal Intergenic	512851	ENSG00000145526	CDH18	cadherin 18
chr20	6726836	6727446	611	6	0.36558	4.96941	0.0215299	0.999217	12	Distal Intergenic	8690		LINC01713	long intergenic non-protein coding RNA 1713
chr6	7057012	7057574	563	7	0.392978	4.96937	0.0215326	0.999217	13	Distal Intergenic	-50023	ENSG00000124782	RREB1	ras responsive element binding protein 1
chr1	124371682	124372280	599	10	0.402696	4.96928	0.0215326	0.999217	13	Distal Intergenic	2852337	ENSG00000231752	EMBP1	embigin pseudogene 1
chrX	18002112	18003189	1078	9	0.433602	4.9692	0.0215367	0.999217	14	Intron (ENST00000453902.1/105373144, intron 1 of 4)	101455	ENSG00000225882	LINC01456	long intergenic non-protein coding RNA 1456
chrX	136117485	136117608	124	5	0.413715	4.96895	0.0215448	0.999217	13	Distal Intergenic	-29094	ENSG00000022267	FHL1	four and a half LIM domains 1
chrX	81250256	81250493	238	10	0.456612	4.96883	0.0215462	0.999217	15	Intron (ENST00000373212.6/6451, intron 1 of 3)	48154	ENSG00000131171	SH3BGRL	SH3 domain binding glutamate rich protein like
chr16	1026677	1027085	409	19	0.287625	4.96882	0.0215462	0.999217	9	Distal Intergenic	40151	ENSG00000261713	SSTR5-AS1	SSTR5 antisense RNA 1
chr11	67371629	67372277	649	19	0.396655	4.9685	0.0215557	0.999217	13	Intron (ENST00000622583.4/100130987, intron 2 of 3)	53758		LOC100130987	uncharacterized LOC100130987
chr21	36693625	36694118	494	28	0.288733	4.96785	0.0215815	0.999217	9	Distal Intergenic	-4997	ENSG00000159263	SIM2	SIM bHLH transcription factor 2
chrX	94046453	94046549	97	6	0.475083	4.96771	0.0215842	0.999217	15	Distal Intergenic	372247	ENSG00000179083	FAM133A	family with sequence similarity 133 member A
chr10	45710095	45711028	934	6	0.427439	4.96733	0.0215951	0.999217	14	Intron (ENST00000426241.5/ENST00000426241.5, intron 9 of 10)	-16172	ENSG00000172661	WASHC2C	WASH complex subunit 2C
chr17	9935606	9936111	506	8	-0.328335	-4.96677	0.0216046	0.999217	-10	Intron (ENST00000437099.6/8522, intron 8 of 13)	90174	ENSG00000007237	GAS7	growth arrest specific 7
chr9	126681757	126682809	1053	29	0.313192	4.96617	0.0216127	0.999217	10	Intron (ENST00000526117.5/4010, intron 2 of 7)	67314	ENSG00000136944	LMX1B	LIM homeobox transcription factor 1 beta
chr5	19337366	19338277	912	25	0.295669	4.96578	0.0216304	0.999217	9	Distal Intergenic	140359	ENSG00000145526	CDH18	cadherin 18
chrX	152899269	152899690	422	7	-0.314785	-4.96565	0.0216371	0.999217	-10	Distal Intergenic	-14752	ENSG00000147394	ZNF185	zinc finger protein 185 with LIM domain
chr13	86949143	86949390	248	5	-0.38162	-4.9656	0.0216371	0.999217	-12	Distal Intergenic	37225		LINC00430	long intergenic non-protein coding RNA 430
chr8	117159912	117160806	895	11	0.354237	4.96485	0.0216656	0.999217	11	Intron (ENST00000521243.5/169026, intron 6 of 9)	209639	ENSG00000164756	SLC30A8	solute carrier family 30 member 8
chr12	123457368	123457688	321	16	0.436639	4.96431	0.0216847	0.999217	14	Promoter (<=1kb)	-400	ENSG00000184209	SNRNP35	small nuclear ribonucleoprotein U11/U12 subunit 35
chr1	214734513	214734831	319	16	0.243773	4.96415	0.0216874	0.999217	8	Distal Intergenic	79365	ENSG00000117724	CENPF	centromere protein F
chr16	88303920	88304522	603	15	0.423326	4.96384	0.0216914	0.999217	13	Distal Intergenic	109639	ENSG00000260420	LINC02182	long intergenic non-protein coding RNA 2182
chr4	56681341	56681706	366	13	0.338608	4.963	0.0217118	0.999217	11	Promoter (<=1kb)	0	ENSG00000171476	HOPX	HOP homeobox
chrX	44274717	44274987	271	7	-0.377217	-4.96295	0.0217118	0.999217	-12	Intron (ENST00000420999.2/80258, intron 2 of 14)	68685	ENSG00000183690	EFHC2	EF-hand domain containing 2
chr9	8562521	8562688	168	5	-0.354075	-4.9625	0.0217281	0.999217	-11	Intron (ENST00000381196.8/5789, intron 11 of 42)	1471102	ENSG00000153707	PTPRD	protein tyrosine phosphatase receptor type D
chr22	48082763	48083081	319	11	0.29098	4.96199	0.021743	0.999217	9	Distal Intergenic	-191283	ENSG00000266508	MIR3201	microRNA 3201
chr18	79784129	79784601	473	27	0.27176	4.96079	0.021777	0.999217	9	Distal Intergenic	47776	ENSG00000060069	CTDP1	CTD phosphatase subunit 1
chr10	6756309	6756640	332	7	-0.444994	-4.96044	0.0217838	0.999217	-14	Intron (ENST00000650342.1/100507127, intron 3 of 6)	73796	ENSG00000238266	LINC00707	long intergenic non-protein coding RNA 707
chr1	244730607	244730831	225	33	-0.393456	-4.95937	0.0218163	0.999217	-13	Exon (ENST00000640271.2/ENST00000640271.2, exon 1 of 1)	76856	ENSG00000121644	DESI2	desumoylating isopeptidase 2
chrX	21978467	21979377	911	13	-0.380566	-4.95901	0.0218258	0.999217	-12	Exon (ENST00000404933.7/6611, exon 7 of 11)	37758	ENSG00000102172	SMS	spermine synthase
chr16	57563259	57563513	255	6	0.48727	4.9588	0.0218299	0.999217	16	Intron (ENST00000349457.8/221188, intron 4 of 11)	20616	ENSG00000159618	ADGRG5	adhesion G protein-coupled receptor G5
chr22	24244866	24245406	541	16	0.363439	4.95842	0.0218394	0.999217	12	Promoter (<=1kb)	0	ENSG00000099998	GGT5	gamma-glutamyltransferase 5
chr10	133690207	133690310	104	5	-0.185438	-4.95837	0.0218408	0.999217	-6	Distal Intergenic	-63412	ENSG00000225899	FRG2B	FSHD region gene 2 family member B
chrX	41259419	41259827	409	14	0.341267	4.95752	0.0218652	0.999217	11	Distal Intergenic	-15912	ENSG00000223714	LINC02601	long intergenic non-protein coding RNA 2601
chr8	57326776	57327052	277	14	0.354373	4.95718	0.0218788	0.999217	11	Distal Intergenic	-13969	ENSG00000253871	LOC101929488	uncharacterized LOC101929488
chrX	143236915	143237263	349	18	0.439325	4.95657	0.0218964	0.999217	14	Distal Intergenic	210983	ENSG00000189326	SPANXN4	SPANX family member N4
chr10	41430466	41430706	241	7	-0.385433	-4.95627	0.0219059	0.999217	-12	Distal Intergenic	922305	ENSG00000215146	LOC441666	zinc finger protein 91 pseudogene
chrX	102520026	102520508	483	9	-0.252726	-4.95613	0.0219073	0.999217	-8	Distal Intergenic	-3287	ENSG00000158164	TMSB15A	thymosin beta 15a
chr8	96002894	96003437	544	6	0.401996	4.95612	0.0219086	0.999217	13	Distal Intergenic	-54661		LOC100500773	serine and arginine rich splicing factor 3 pseudogene
chr6	48906670	48907406	737	6	0.427135	4.95563	0.0219181	0.999217	14	Distal Intergenic	555847	ENSG00000146085	MMUT	methylmalonyl-CoA mutase
chrX	103375322	103375483	162	11	-0.457955	-4.95535	0.0219249	0.999217	-15	Promoter (<=1kb)	-857	ENSG00000166681	BEX3	brain expressed X-linked 3
chr7	120785031	120786808	1778	6	0.265076	4.95314	0.0219752	0.999217	8	Downstream (<1kb)	42710	ENSG00000184408	KCND2	potassium voltage-gated channel subfamily D member 2
chr11	102098595	102098965	371	18	0.326801	4.95265	0.0219887	0.999217	10	Distal Intergenic	-11482	ENSG00000137693	YAP1	Yes associated protein 1
chrX	97244812	97244917	106	5	0.482385	4.95255	0.0219928	0.999217	15	Intron (ENST00000355827.8/1730, intron 22 of 26)	560149	ENSG00000147202	DIAPH2	diaphanous related formin 2
chr4	165045219	165045408	190	5	0.385132	4.95215	0.022001	0.999217	12	Distal Intergenic	5794	ENSG00000176979	TRIM60	tripartite motif containing 60
chr2	96965822	96966224	403	5	-0.519272	-4.95191	0.0220118	0.999217	-17	Intron (ENST00000490605.3/51252, intron 5 of 16)	20356	ENSG00000168754	FAM178B	family with sequence similarity 178 member B
chr10	28415102	28415632	531	7	0.3177	4.95135	0.0220308	0.999217	10	Distal Intergenic	80181	ENSG00000237128	LINC02652	long intergenic non-protein coding RNA 2652
chr1	212515245	212515655	411	16	0.302322	4.95101	0.0220362	0.999217	10	Intron (ENST00000651527.1/ENST00000651527.1, intron 1 of 4)	-30039	ENSG00000228067	LINC01740	long intergenic non-protein coding RNA 1740
chr11	64005633	64006062	430	5	0.468677	4.95099	0.0220362	0.999217	15	Intron (ENST00000255681.7/28992, intron 4 of 10)	160051	ENSG00000133315	MACROD1	mono-ADP ribosylhydrolase 1
chrX	154109413	154110026	614	19	0.36704	4.95055	0.0220512	0.999217	12	Intron (ENST00000631210.1/4204, intron 1 of 2)	27077	ENSG00000169057	MECP2	methyl-CpG binding protein 2
chr3	3171507	3172367	861	9	0.352091	4.95014	0.0220688	0.999217	11	Exon (ENST00000498700.5/51185, exon 5 of 5)	7360	ENSG00000113851	CRBN	cereblon
chr12	130916386	130916647	262	13	0.279512	4.94966	0.0220783	0.999217	9	Distal Intergenic	-37260	ENSG00000111452	ADGRD1	adhesion G protein-coupled receptor D1
chr8	135205511	135207638	2128	8	0.458384	4.94957	0.0220797	0.999217	15	Distal Intergenic	-26493	ENSG00000254083	LINC01591	long intergenic non-protein coding RNA 1591
chr7	133669944	133670499	556	7	0.311564	4.94877	0.0220987	0.999217	10	Intron (ENST00000253861.5/60412, intron 10 of 17)	416866	ENSG00000131558	EXOC4	exocyst complex component 4
chrX	115292037	115292668	632	8	0.315871	4.94875	0.0221	0.999217	10	Promoter (2-3kb)	2322	ENSG00000102021	LUZP4	leucine zipper protein 4
chr15	20250394	20251029	636	11	0.249982	4.94868	0.0221028	0.999217	8	Intron (ENST00000557586.1/ENST00000557586.1, intron 7 of 12)	-31715	ENSG00000259156	CHEK2P2	checkpoint kinase 2 pseudogene 2
chrX	120692528	120695542	3015	23	0.304079	4.94754	0.0221367	0.999217	10	Distal Intergenic	-62474	ENSG00000171155	C1GALT1C1	C1GALT1 specific chaperone 1
chrX	54037225	54037435	211	5	-0.360643	-4.94727	0.0221503	0.999217	-11	Intron (ENST00000338154.10/23133, intron 2 of 21)	7814	ENSG00000172943	PHF8	PHD finger protein 8
chr4	110614306	110614725	420	22	0.302842	4.94709	0.0221584	0.999217	10	Promoter (<=1kb)	733	ENSG00000250103	PANCR	PITX2 adjacent non-coding RNA
chr1	149366297	149369042	2746	24	0.182836	4.94547	0.0222141	0.999217	6	Distal Intergenic	20636		SEC22B2P	SEC22 homolog B2, pseudogene
chr7	153761155	153761864	710	6	0.27375	4.94445	0.0222412	0.999217	9	Distal Intergenic	-125233	ENSG00000130226	DPP6	dipeptidyl peptidase like 6
chr12	69297364	69299181	1818	8	0.353762	4.94395	0.022248	0.999217	11	Distal Intergenic	-24146	ENSG00000283476	MIR1279	microRNA 1279
chr17	83135317	83136117	801	54	0.270524	4.94386	0.0222534	0.999217	9	Exon (ENST00000654400.1/ENST00000654400.1, exon 1 of 3)	42924	ENSG00000176845	METRNL	meteorin like, glial cell differentiation regulator
chr4	30780231	30780504	274	7	0.404754	4.94366	0.0222616	0.999217	13	Intron (ENST00000511884.6/5099, intron 1 of 2)	57877	ENSG00000169851	PCDH7	protocadherin 7
chr20	50856040	50856248	209	8	0.334718	4.9433	0.0222765	0.999217	11	Intron (ENST00000358791.9/55653, intron 4 of 5)	61146	ENSG00000124243	BCAS4	breast carcinoma amplified sequence 4
chrX	3316880	3317368	489	45	0.285339	4.94274	0.0222901	0.999217	9	Exon (ENST00000217939.7/25878, exon 6 of 7)	29284	ENSG00000101825	MXRA5	matrix remodeling associated 5
chrX	136926109	136926269	161	6	0.544132	4.94261	0.0222982	0.999217	17	Intron (ENST00000650669.1/ENST00000650669.1, intron 1 of 1)	-45345	ENSG00000147274	RBMX	RNA binding motif protein X-linked
chr9	108169921	108171950	2030	11	0.246961	4.9424	0.022305	0.999217	8	Distal Intergenic	-679439	ENSG00000136826	KLF4	Kruppel like factor 4
chr4	76027805	76028530	726	9	0.387915	4.94238	0.022305	0.999217	12	Intron (ENST00000513353.5/419, intron 1 of 3)	16621	ENSG00000156219	ART3	ADP-ribosyltransferase 3
chr14	20694714	20695135	422	5	0.342609	4.94177	0.0223159	0.999217	11	Intron (ENST00000555835.3/6038, intron 1 of 1)	10100	ENSG00000214274	ANG	angiogenin
chr4	28533360	28533647	288	16	0.336847	4.94157	0.0223227	0.999217	11	Intron (ENST00000509416.1/ENST00000509416.1, intron 2 of 3)	-285935	ENSG00000283275	MIR4275	microRNA 4275
chr5	141914035	141914526	492	36	0.332214	4.94107	0.0223403	0.999217	11	Distal Intergenic	-9329	ENSG00000081791	DELE1	DAP3 binding cell death enhancer 1
chr21	44507048	44507429	382	14	-0.428462	-4.94086	0.022343	0.999217	-14	Promoter (<=1kb)	241	ENSG00000235890	TSPEAR-AS1	TSPEAR antisense RNA 1
chr7	7014330	7015511	1182	10	0.32692	4.94076	0.0223444	0.999217	10	Intron (ENST00000671358.1/ENST00000671358.1, intron 1 of 5)	51534	ENSG00000266287	MIR3683	microRNA 3683
chr6	2875236	2875634	399	32	-0.453267	-4.9407	0.0223444	0.999217	-14	Promoter (<=1kb)	883		SERPINB9P1	serpin family B member 9 pseudogene 1
chr13	27712612	27713769	1158	20	0.312425	4.94058	0.0223458	0.999217	10	Intron (ENST00000636817.1/51082, intron 2 of 3)	90737	ENSG00000186184	POLR1D	RNA polymerase I and III subunit D
chrX	134924650	134924844	195	10	-0.702731	-4.93914	0.0223878	0.999217	-22	Distal Intergenic	-9393	ENSG00000101928	MOSPD1	motile sperm domain containing 1
chr9	124038306	124040359	2054	24	0.275255	4.93882	0.022396	0.999217	9	Distal Intergenic	22909	ENSG00000106689	LHX2	LIM homeobox 2
chr3	77691436	77692100	665	7	0.355405	4.93715	0.0224435	0.999217	11	Distal Intergenic	56511	ENSG00000185008	ROBO2	roundabout guidance receptor 2
chr10	56235465	56240838	5374	19	-0.281947	-4.93709	0.0224449	0.999217	-9	Distal Intergenic	118893	ENSG00000122952	ZWINT	ZW10 interacting kinetochore protein
chr8	142132618	142133349	732	28	0.253413	4.93604	0.0224747	0.999217	8	Intron (ENST00000662748.1/ENST00000662748.1, intron 1 of 1)	-42990	ENSG00000265247	MIR4472-1	microRNA 4472-1
chrX	140783788	140784384	597	15	-0.215725	-4.93544	0.022491	0.999217	-7	Promoter (<=1kb)	0	ENSG00000184258	CDR1	cerebellar degeneration related protein 1
chr8	650061	650221	161	20	-0.4414	-4.93419	0.0225236	0.999217	-14	Intron (ENST00000522706.5/157697, intron 3 of 3)	80976	ENSG00000104714	ERICH1	glutamate rich 1
chrX	44713928	44715591	1664	15	0.395216	4.93373	0.0225426	0.999217	13	Distal Intergenic	-128430	ENSG00000189037	DUSP21	dual specificity phosphatase 21
chrX	6918709	6919773	1065	11	0.469406	4.93353	0.0225494	0.999217	15	Intron (ENST00000655425.1/8226, intron 3 of 3)	157650	ENSG00000130021	PUDP	pseudouridine 5'-phosphatase
chr16	8816149	8816275	127	5	0.398409	4.93291	0.0225738	0.999217	13	Intron (ENST00000566983.5/5373, intron 7 of 7)	27326	ENSG00000140650	PMM2	phosphomannomutase 2
chr19	56700363	56701453	1091	17	0.294098	4.93229	0.0225955	0.999217	9	Intron (ENST00000650950.1/101929059, intron 4 of 5)	105050	ENSG00000286125	ZIM2-AS1	ZIM2 antisense RNA 1
chr4	32632996	32633328	333	10	0.380293	4.93214	0.022601	0.999217	12	Intron (ENST00000659320.1/ENST00000659320.1, intron 2 of 2)	281958	ENSG00000251329	LINC02353	long intergenic non-protein coding RNA 2353
chrX	112972563	112972888	326	16	0.354821	4.93172	0.0226091	0.999217	11	Intron (ENST00000651919.1/101928437, intron 2 of 5)	92000		LOC101928437	uncharacterized LOC101928437
chr1	208756507	208756889	383	6	0.246162	4.9315	0.0226145	0.999217	8	Distal Intergenic	27778	ENSG00000232812	LINC01717	long intergenic non-protein coding RNA 1717
chr9	43398507	43400991	2485	14	-0.328694	-4.93135	0.02262	0.999217	-10	Distal Intergenic	269539	ENSG00000286506	LOC102724904	methylenetetrahydrofolate dehydrogenase (NADP+ dependent) 1 like pseudogene
chr19	1024266	1025788	1523	37	0.226864	4.93103	0.0226254	0.999217	7	Promoter (<=1kb)	-798	ENSG00000064666	CNN2	calponin 2
chrX	115100619	115101408	790	5	0.442859	4.93095	0.0226281	0.999217	14	Distal Intergenic	25036	ENSG00000271907	SNORA35B	small nucleolar RNA, H/ACA box 35B
chr19	2498718	2499035	318	15	0.300787	4.93018	0.022643	0.999217	10	Distal Intergenic	22362	ENSG00000099860	GADD45B	growth arrest and DNA damage inducible beta
chr1	76646746	76647157	412	5	0.418405	4.92985	0.0226512	0.999217	13	Distal Intergenic	132110	ENSG00000237552	LINC02567	long intergenic non-protein coding RNA 2567
chrX	41729234	41730575	1342	15	0.251731	4.92973	0.0226539	0.999217	8	3' UTR	192594	ENSG00000147044	CASK	calcium/calmodulin dependent serine protein kinase
chr1	14363130	14363396	267	5	0.374596	4.92958	0.0226553	0.999217	12	Intron (ENST00000636203.1/23254, intron 2 of 16)	56577	ENSG00000234593	KAZN-AS1	KAZN antisense RNA 1
chr6	13488377	13488849	473	34	0.252839	4.92939	0.022658	0.999217	8	Promoter (<=1kb)	-715	ENSG00000145990	GFOD1	glucose-fructose oxidoreductase domain containing 1
chr3	12029484	12030621	1138	9	-0.506851	-4.92884	0.0226756	0.999217	-16	Intron (ENST00000621198.5/6854, intron 1 of 12)	25096	ENSG00000157152	SYN2	synapsin II
chrX	101141565	101141888	324	8	0.308717	4.92812	0.0226892	0.999217	10	Intron (ENST00000372927.5/2491, intron 15 of 20)	41128	ENSG00000102384	CENPI	centromere protein I
chrX	40439952	40440845	894	9	-0.330522	-4.92807	0.0226919	0.999217	-11	Distal Intergenic	-138527	ENSG00000182220	ATP6AP2	ATPase H+ transporting accessory protein 2
chrX	33034275	33034467	193	6	-0.337097	-4.92715	0.022715	0.999217	-11	Intron (ENST00000619831.4/1756, intron 1 of 80)	177052	ENSG00000198947	DMD	dystrophin
chr2	100878002	100878418	417	11	0.3024	4.92543	0.0227761	0.999217	10	Intron (ENST00000335681.10/4862, intron 1 of 20)	57863	ENSG00000170485	NPAS2	neuronal PAS domain protein 2
chrX	118556476	118556757	282	7	-0.354675	-4.92532	0.0227802	0.999217	-11	Intron (ENST00000276204.10/139818, intron 6 of 52)	60578	ENSG00000147251	DOCK11	dedicator of cytokinesis 11
chr18	74880895	74881128	234	11	0.422322	4.92513	0.022791	0.999217	13	Exon (ENST00000577538.5/55628, exon 5 of 7)	249875	ENSG00000215421	ZNF407	zinc finger protein 407
chrX	30726317	30726448	132	7	-0.593117	-4.92478	0.0228005	0.999217	-19	Intron (ENST00000378943.7/2710, intron 18 of 19)	72958	ENSG00000198814	GK	glycerol kinase
chr22	49564673	49565047	375	15	-0.338316	-4.92462	0.0228059	0.999217	-11	Intron (ENST00000414287.5/348645, intron 1 of 4)	92457	ENSG00000188511	C22orf34	chromosome 22 open reading frame 34
chr14	69483743	69484106	364	36	0.250065	4.92455	0.0228087	0.999217	8	Promoter (<=1kb)	-586	ENSG00000175985	PLEKHD1	pleckstrin homology and coiled-coil domain containing D1
chr7	72567806	72568253	448	7	-0.338	-4.92454	0.0228087	0.999217	-11	Intron (ENST00000612372.4/441250, intron 11 of 11)	259921	ENSG00000277149	TYW1B	tRNA-yW synthesizing protein 1 homolog B
chr7	144233559	144235004	1446	7	0.250163	4.92419	0.0228168	0.999217	8	Intron (ENST00000498693.5/101928492, intron 3 of 4)	38701		OR2A1-AS1	OR2A1 antisense RNA 1
chrX	120481540	120481628	89	6	-0.362433	-4.92398	0.0228195	0.999217	-12	Distal Intergenic	-12175	ENSG00000005893	LAMP2	lysosomal associated membrane protein 2
chrX	123575144	123576473	1330	10	0.299391	4.92376	0.0228236	0.999217	10	Distal Intergenic	37081	ENSG00000125676	THOC2	THO complex 2
chrX	101552688	101553193	506	27	-0.327437	-4.92339	0.0228345	0.999217	-10	Promoter (2-3kb)	2141	ENSG00000126947	ARMCX1	armadillo repeat containing X-linked 1
chr16	47903220	47904443	1224	16	0.29259	4.92316	0.0228385	0.999217	9	Intron (ENST00000569726.1/101927132, intron 4 of 5)	44641	ENSG00000261231	LINC02133	long intergenic non-protein coding RNA 2133
chr15	19015342	19016008	667	7	-0.458476	-4.92254	0.0228575	0.999217	-15	Distal Intergenic	-1266736	ENSG00000259156	CHEK2P2	checkpoint kinase 2 pseudogene 2
chr4	1192078	1192714	637	11	0.333321	4.92243	0.0228643	0.999217	11	Intron (ENST00000617421.4/10417, intron 1 of 7)	12374		LOC100130872	uncharacterized LOC100130872
chr15	60374186	60375013	828	12	0.372072	4.92216	0.0228765	0.999217	12	Promoter (<=1kb)	0	ENSG00000182718	ANXA2	annexin A2
chr18	15233170	15233598	429	6	0.467445	4.9218	0.0228847	0.999217	15	Distal Intergenic	92321	ENSG00000215512	LOC644669	ankyrin repeat domain 30B pseudogene
chr6	53753665	53754473	809	5	0.525258	4.92174	0.0228901	0.999217	17	Intron (ENST00000657329.1/ENST00000657329.1, intron 1 of 1)	-40024	ENSG00000137269	LRRC1	leucine rich repeat containing 1
chr7	68341283	68341990	708	11	0.318943	4.9216	0.0228928	0.999217	10	Distal Intergenic	321030	ENSG00000225209	LOC102723427	uncharacterized LOC102723427
chr8	107510087	107510583	497	13	0.377907	4.92063	0.0229227	0.999217	12	Distal Intergenic	-12032	ENSG00000154188	ANGPT1	angiopoietin 1
chrX	49188156	49188262	107	5	0.735842	4.91974	0.0229458	0.999217	23	3' UTR	11997	ENSG00000102003	SYP	synaptophysin
chr19	18603697	18604015	319	29	0.295156	4.91821	0.0229892	0.999217	9	Promoter (2-3kb)	2784	ENSG00000006016	CRLF1	cytokine receptor like factor 1
chr19	58562386	58563004	619	76	0.185644	4.91806	0.0229946	0.999217	6	3' UTR	3257	ENSG00000267858	MZF1-AS1	MZF1 antisense RNA 1
chr1	58884933	58885387	455	5	0.396773	4.91734	0.0230123	0.999217	13	Exon (ENST00000634986.1/ENST00000634986.1, exon 2 of 3)	99805		LINC01135	long intergenic non-protein coding RNA 1135
chr12	92434423	92435117	695	6	0.463755	4.91669	0.0230326	0.999217	15	Intron (ENST00000508671.1/100507616, intron 1 of 1)	12892		LINC02397	long intergenic non-protein coding RNA 2397
chr14	88189532	88189897	366	7	0.306771	4.91653	0.0230381	0.999217	10	Intron (ENST00000340700.9/54207, intron 5 of 6)	137010	ENSG00000100433	KCNK10	potassium two pore domain channel subfamily K member 10
chr15	59423158	59423486	329	17	-0.396517	-4.9161	0.0230571	0.999217	-13	Intron (ENST00000558348.5/145773, intron 2 of 4)	50465	ENSG00000157470	FAM81A	family with sequence similarity 81 member A
chr2	2624079	2625063	985	15	0.251862	4.91517	0.0230802	0.999217	8	Distal Intergenic	-292415	ENSG00000186487	MYT1L	myelin transcription factor 1 like
chr11	37160202	37161756	1555	9	0.317412	4.9149	0.0230856	0.999217	10	Distal Intergenic	-561923	ENSG00000175097	RAG2	recombination activating 2
chr1	88637532	88637797	266	13	0.338861	4.91317	0.0231358	0.999217	11	Intron (ENST00000645890.1/101927891, intron 1 of 6)	47148	ENSG00000237505	PKN2-AS1	PKN2 antisense RNA 1
chrX	99683874	99686265	2392	12	0.381146	4.9126	0.0231562	0.999217	12	Distal Intergenic	720250	ENSG00000165194	PCDH19	protocadherin 19
chr5	140399835	140400135	301	14	0.271577	4.91126	0.0232091	0.999217	9	Promoter (1-2kb)	-1679	ENSG00000131503	ANKHD1	ankyrin repeat and KH domain containing 1
chr6	71532060	71532749	690	34	0.262274	4.91074	0.0232295	0.999217	8	Exon (ENST00000649875.1/ENST00000649875.1, exon 1 of 2)	79043		LINC01626	long intergenic non-protein coding RNA 1626
chr4	15340831	15341156	326	5	0.456906	4.90988	0.0232485	0.999217	15	Intron (ENST00000397700.6/114905, intron 2 of 3)	86758	ENSG00000249252	C1QTNF7-AS1	C1QTNF7 antisense RNA 1
chr5	180177202	180177775	574	16	0.323073	4.90979	0.0232485	0.999217	10	Intron (ENST00000361132.9/255426, intron 1 of 13)	31436	ENSG00000146090	RASGEF1C	RasGEF domain family member 1C
chr11	61603140	61603520	381	18	0.334231	4.90923	0.0232729	0.999217	11	Intron (ENST00000667359.1/101927495, intron 3 of 3)	14698	ENSG00000250230	LOC101927495	uncharacterized LOC101927495
chr6	56177519	56177934	416	17	0.362551	4.90915	0.0232743	0.999217	12	Intron (ENST00000244728.10/81578, intron 3 of 29)	69646	ENSG00000124749	COL21A1	collagen type XXI alpha 1 chain
chr13	16484716	16485853	1138	11	0.438354	4.90768	0.0233164	0.999217	14	Distal Intergenic	-1709444	ENSG00000279516	FAM230C	family with sequence similarity 230 member C
chrX	47336733	47337086	354	11	0.390717	4.90759	0.0233191	0.999217	12	Distal Intergenic	-33497	ENSG00000147117	ZNF157	zinc finger protein 157
chrX	30221782	30223732	1951	20	0.291538	4.90758	0.0233191	0.999217	9	Distal Intergenic	6219	ENSG00000099399	MAGEB2	MAGE family member B2
chr2	174509551	174510368	818	7	0.482596	4.90716	0.0233313	0.999217	15	Distal Intergenic	-22457	ENSG00000163328	GPR155	G protein-coupled receptor 155
chrX	20388684	20389284	601	9	0.303596	4.90672	0.0233394	0.999217	10	Distal Intergenic	-121165	ENSG00000177189	RPS6KA3	ribosomal protein S6 kinase A3
chr1	22223277	22223716	440	11	0.384737	4.90646	0.0233462	0.999217	12	Distal Intergenic	-42523	ENSG00000266564	MIR4418	microRNA 4418
chr4	187810872	187811299	428	7	-0.477581	-4.90643	0.0233462	0.999217	-15	Distal Intergenic	-138117	ENSG00000250590	LINC02492	long intergenic non-protein coding RNA 2492
chr6	48317745	48318056	312	5	0.441606	4.90636	0.0233462	0.999217	14	Distal Intergenic	-249056	ENSG00000244694	PTCHD4	patched domain containing 4
chrX	109787810	109789346	1537	15	0.430409	4.90624	0.0233503	0.999217	14	Distal Intergenic	-54407	ENSG00000068366	ACSL4	acyl-CoA synthetase long chain family member 4
chr4	4982104	4983932	1829	33	0.249841	4.90576	0.0233707	0.999217	8	Distal Intergenic	35505	ENSG00000170891	CYTL1	cytokine like 1
chr4	186564649	186565035	387	11	0.358362	4.90512	0.0233829	0.999217	11	Distal Intergenic	-9082	ENSG00000168412	MTNR1A	melatonin receptor 1A
chr9	41725402	41726035	634	12	-0.556061	-4.90443	0.0234005	0.999217	-18	Distal Intergenic	-26330	ENSG00000275239	FAM242F	family with sequence similarity 242 member F
chr1	3910464	3910821	358	15	0.297588	4.90361	0.0234209	0.999217	9	Intron (ENST00000667408.1/100133612, intron 1 of 1)	10112	ENSG00000236423	LINC01134	long intergenic non-protein coding RNA 1134
chrX	22051003	22052092	1090	8	-0.377102	-4.90289	0.0234548	0.999217	-12	Intron (ENST00000379374.5/5251, intron 3 of 21)	18678	ENSG00000102174	PHEX	phosphate regulating endopeptidase homolog X-linked
chr13	21008978	21009855	878	12	0.315376	4.90263	0.0234589	0.999217	10	Intron (ENST00000422510.1/ENST00000422510.1, intron 1 of 1)	51731	ENSG00000150457	LATS2	large tumor suppressor kinase 2
chr21	32515940	32516243	304	5	0.456134	4.90235	0.0234603	0.999217	15	Distal Intergenic	20823	ENSG00000166979	EVA1C	eva-1 homolog C
chrX	40937730	40939680	1951	26	0.229161	4.90233	0.0234603	0.999217	7	Distal Intergenic	-105168		LOC100132831	A20-binding inhibitor of NF-kappaB activation 2 pseudogene
chr5	180161401	180162224	824	42	0.282015	4.9023	0.0234616	0.999217	9	Intron (ENST00000361132.9/255426, intron 1 of 13)	46987	ENSG00000146090	RASGEF1C	RasGEF domain family member 1C
chr8	37704264	37704521	258	8	0.377797	4.90184	0.0234725	0.999217	12	Distal Intergenic	8482	ENSG00000183779	ZNF703	zinc finger protein 703
chr20	55828415	55828720	306	6	0.381227	4.89978	0.0235553	0.999217	12	Distal Intergenic	176799	ENSG00000054803	CBLN4	cerebellin 4 precursor
chr11	3149741	3150267	527	13	0.367611	4.89976	0.0235553	0.999217	12	Intron (ENST00000263650.12/114879, intron 1 of 21)	15043	ENSG00000021762	OSBPL5	oxysterol binding protein like 5
chr4	121219409	121220877	1469	10	0.338484	4.89972	0.0235566	0.999217	11	Intron (ENST00000509841.1/79931, intron 1 of 12)	6589	ENSG00000050730	TNIP3	TNFAIP3 interacting protein 3
chr6	125266488	125266926	439	7	-0.405925	-4.89954	0.0235648	0.999217	-13	Intron (ENST00000608456.5/ENST00000608456.5, intron 1 of 4)	35032	ENSG00000111906	HDDC2	HD domain containing 2
chr19	56825157	56825638	482	5	0.514252	4.89891	0.0235865	0.999217	16	Intron (ENST00000593711.6/23619, intron 2 of 10)	15088	ENSG00000269699	ZIM2	zinc finger imprinted 2
chr18	21244634	21245267	634	7	0.455108	4.89871	0.0235933	0.999217	14	Promoter (2-3kb)	2392	ENSG00000141449	GREB1L	GREB1 like retinoic acid receptor coactivator
chr2	111031984	111032427	444	8	0.308287	4.89821	0.0236082	0.999217	10	Intron (ENST00000389811.8/55289, intron 16 of 18)	299411	ENSG00000153093	ACOXL	acyl-CoA oxidase like
chrX	113893486	113894911	1426	9	0.342604	4.89821	0.0236082	0.999217	11	Intron (ENST00000468762.3/105463123, intron 3 of 4)	164210		XACT	X active specific transcript
chr10	6145713	6146280	568	29	0.373651	4.89815	0.023615	0.999217	12	Promoter (<=1kb)	779	ENSG00000170525	PFKFB3	6-phosphofructo-2-kinase/fructose-2,6-biphosphatase 3
chr2	100940559	100940804	246	5	-0.421898	-4.89699	0.0236517	0.999217	-13	Intron (ENST00000335681.10/4862, intron 5 of 20)	120420	ENSG00000170485	NPAS2	neuronal PAS domain protein 2
chr1	113745664	113746693	1030	6	0.343281	4.89651	0.0236639	0.999217	11	Intron (ENST00000369604.6/10745, intron 3 of 18)	12793	ENSG00000116793	PHTF1	putative homeodomain transcription factor 1
chr1	176355258	176356504	1247	8	0.297332	4.89537	0.0236978	0.999217	9	Intron (ENST00000654248.1/ENST00000654248.1, intron 4 of 5)	-106667	ENSG00000116183	PAPPA2	pappalysin 2
chr2	207904779	207906213	1435	8	0.352555	4.89393	0.023729	0.999217	11	Intron (ENST00000427836.8/389072, intron 6 of 7)	119314	ENSG00000178385	PLEKHM3	pleckstrin homology domain containing M3
chr9	136165289	136165933	645	11	0.355366	4.8936	0.0237426	0.999217	11	Distal Intergenic	35741	ENSG00000107187	LHX3	LIM homeobox 3
chrX	40550700	40550925	226	8	-0.291573	-4.89349	0.0237426	0.999217	-9	Distal Intergenic	-28447	ENSG00000182220	ATP6AP2	ATPase H+ transporting accessory protein 2
chr7	28685623	28686059	437	11	0.288125	4.89348	0.023744	0.999217	9	Promoter (<=1kb)	0	ENSG00000146592	CREB5	cAMP responsive element binding protein 5
chr14	17265522	17265860	339	5	0.606834	4.8934	0.0237467	0.999217	19	Distal Intergenic	-1335185	ENSG00000257115	OR11H12	olfactory receptor family 11 subfamily H member 12
chr19	49674496	49674997	502	12	-0.31223	-4.89321	0.0237548	0.999217	-10	Promoter (<=1kb)	-789	ENSG00000126457	PRMT1	protein arginine methyltransferase 1
chr5	135027888	135028776	889	94	0.213732	4.89282	0.0237643	0.999217	7	3' UTR	5452	ENSG00000069011	PITX1	paired like homeodomain 1
chr17	16804640	16805113	474	14	0.317351	4.89279	0.0237643	0.999217	10	Exon (ENST00000602730.1/162632, exon 7 of 11)	16583	ENSG00000188933	USP32P1	ubiquitin specific peptidase 32 pseudogene 1
chrX	40421125	40421763	639	10	-0.280891	-4.89259	0.0237684	0.999217	-9	Distal Intergenic	-157609	ENSG00000182220	ATP6AP2	ATPase H+ transporting accessory protein 2
chr19	35800054	35801121	1068	26	0.323036	4.89247	0.0237752	0.999217	10	Promoter (1-2kb)	1349	ENSG00000250799	PRODH2	proline dehydrogenase 2
chr19	49675766	49676102	337	22	0.280126	4.89222	0.0237847	0.999217	9	Promoter (<=1kb)	0	ENSG00000126457	PRMT1	protein arginine methyltransferase 1
chr6	28496438	28498951	2514	13	0.3381	4.89173	0.0237942	0.999217	11	Distal Intergenic	16836	ENSG00000198704	GPX6	glutathione peroxidase 6
chrX	11356251	11357224	974	5	0.464056	4.89166	0.0237942	0.999217	15	Intron (ENST00000380736.5/395, intron 1 of 12)	70549	ENSG00000047648	ARHGAP6	Rho GTPase activating protein 6
chr6	2990868	2991199	332	16	0.304416	4.89145	0.0237969	0.999217	10	Promoter (2-3kb)	2901		LINC01011	long intergenic non-protein coding RNA 1011
chr10	130001985	130002472	488	6	0.389871	4.8912	0.0238078	0.999217	12	Distal Intergenic	-38144	ENSG00000108001	EBF3	EBF transcription factor 3
chrX	49126005	49126463	459	10	0.422677	4.89068	0.0238281	0.999217	13	Promoter (2-3kb)	-2270	ENSG00000068394	GPKOW	G-patch domain and KOW motifs
chr3	121635735	121637314	1580	26	0.318968	4.89004	0.0238485	0.999217	10	3' UTR	23589	ENSG00000180353	HCLS1	hematopoietic cell-specific Lyn substrate 1
chr17	16825528	16826086	559	17	0.334602	4.8898	0.0238539	0.999217	11	Distal Intergenic	6667		KRT16P2	keratin 16 pseudogene 2
chr11	129380921	129382038	1118	19	0.27906	4.88912	0.0238729	0.999217	9	Intron (ENST00000281437.6/8538, intron 1 of 3)	5073	ENSG00000043039	BARX2	BARX homeobox 2
chr19	2585512	2586108	597	21	0.276379	4.8884	0.0238974	0.999217	9	Intron (ENST00000382159.8/2788, intron 2 of 4)	116586	ENSG00000176533	GNG7	G protein subunit gamma 7
chr3	85961304	85961624	321	6	-0.359306	-4.88807	0.0239082	0.999217	-11	Exon (ENST00000383699.7/253559, exon 8 of 10)	1002323	ENSG00000175161	CADM2	cell adhesion molecule 2
chr22	27275504	27276343	840	6	0.521329	4.88764	0.0239191	0.999217	17	Exon (ENST00000449126.1/ENST00000449126.1, exon 1 of 3)	-31459	ENSG00000226741	LINC02554	long intergenic non-protein coding RNA 2554
chrX	55624062	55624564	503	8	0.526118	4.8861	0.0239788	0.999217	17	Promoter (<=1kb)	662	ENSG00000189299	FOXR2	forkhead box R2
chr2	95941254	95941887	634	6	0.34192	4.8855	0.0239965	0.999217	11	Intron (ENST00000456556.5/400986, intron 19 of 66)	49906	ENSG00000174501	ANKRD36C	ankyrin repeat domain 36C
chrX	3615207	3615779	573	8	-0.354243	-4.88502	0.02401	0.999217	-11	Intron (ENST00000262848.6/5613, intron 7 of 8)	97870	ENSG00000183943	PRKX	protein kinase X-linked
chr12	48998579	48999097	519	32	0.287621	4.88422	0.0240399	0.999217	9	Promoter (<=1kb)	212	ENSG00000257913	DDN-AS1	DDN and PRKAG1 antisense RNA 1
chr14	27473804	27475362	1559	26	0.324033	4.88397	0.0240494	0.999217	10	Intron (ENST00000553392.5/728755, intron 2 of 5)	197868	ENSG00000258932	LOC728755	uncharacterized LOC728755
chr1	12781659	12783567	1909	26	0.242123	4.88387	0.0240521	0.999217	8	Distal Intergenic	6818	ENSG00000116726	PRAMEF12	PRAME family member 12
chr4	8505801	8506287	487	5	0.494055	4.88381	0.0240535	0.999217	16	Intron (ENST00000528132.1/ENST00000528132.1, intron 1 of 1)	32285	ENSG00000155275	TRMT44	tRNA methyltransferase 44 homolog
chrX	55007845	55008431	587	10	0.333553	4.88318	0.0240752	0.999217	11	3' UTR	7482	ENSG00000169188	APEX2	apurinic/apyrimidinic endodeoxyribonuclease 2
chr3	74267479	74267842	364	10	0.37943	4.88311	0.0240793	0.999217	12	Promoter (<=1kb)	0	ENSG00000113805	CNTN3	contactin 3
chrX	13419243	13419847	605	16	0.320594	4.88289	0.0240861	0.999217	10	Distal Intergenic	82813	ENSG00000226985	LINC01203	long intergenic non-protein coding RNA 1203
chr21	40094589	40095575	987	9	0.339692	4.88286	0.0240861	0.999217	11	Intron (ENST00000400454.6/1826, intron 20 of 32)	751583	ENSG00000171587	DSCAM	DS cell adhesion molecule
chrX	16666948	16669598	2651	34	0.33301	4.88269	0.0240901	0.999217	11	Exon (ENST00000359276.9/56474, exon 12 of 19)	43071	ENSG00000047230	CTPS2	CTP synthase 2
chr14	54322317	54323222	906	10	0.346291	4.88261	0.0240915	0.999217	11	Distal Intergenic	-73627	ENSG00000100526	CDKN3	cyclin dependent kinase inhibitor 3
chrX	30980532	30981130	599	19	0.527985	4.88252	0.0240942	0.999217	17	Distal Intergenic	-5448	ENSG00000157625	TAB3	TGF-beta activated kinase 1 (MAP3K7) binding protein 3
chr11	112684082	112684437	356	20	0.271846	4.88217	0.0241024	0.999217	9	Intron (ENST00000648201.1/ENST00000648201.1, intron 3 of 4)	-128280	ENSG00000255484	LINC02764	long intergenic non-protein coding RNA 2764
chr3	85568175	85568961	787	13	-0.525111	-4.88174	0.0241227	0.999217	-17	Intron (ENST00000383699.7/253559, intron 1 of 9)	609194	ENSG00000175161	CADM2	cell adhesion molecule 2
chrX	53345396	53345963	568	15	0.379381	4.88096	0.0241444	0.999217	12	Distal Intergenic	-24046	ENSG00000124313	IQSEC2	IQ motif and Sec7 domain ArfGEF 2
chrX	31917522	31918238	717	11	0.307871	4.8807	0.0241539	0.999217	10	Intron (ENST00000359836.5/1756, intron 4 of 33)	1293281	ENSG00000198947	DMD	dystrophin
chr2	110732677	110733226	550	61	0.251516	4.88038	0.0241594	0.999217	8	Promoter (<=1kb)	0	ENSG00000153093	ACOXL	acyl-CoA oxidase like
chrX	135524778	135526574	1797	15	-0.337973	-4.87996	0.0241634	0.999217	-11	Intron (ENST00000639893.1/203522, intron 2 of 17)	4135	ENSG00000165359	INTS6L	integrator complex subunit 6 like
chr4	99585790	99586440	651	5	0.455104	4.87915	0.0241892	0.999217	14	Intron (ENST00000506883.5/4547, intron 3 of 4)	21962	ENSG00000138823	MTTP	microsomal triglyceride transfer protein
chr18	3768748	3769486	739	6	0.310467	4.87875	0.0241947	0.999217	10	Intron (ENST00000400147.6/9229, intron 2 of 9)	75873	ENSG00000170579	DLGAP1	DLG associated protein 1
chrX	34543926	34544151	226	18	0.271121	4.8787	0.024196	0.999217	9	Distal Intergenic	113134	ENSG00000147027	TMEM47	transmembrane protein 47
chr17	10033085	10033651	567	8	0.369776	4.87789	0.0242259	0.999217	12	Intron (ENST00000323816.8/8522, intron 2 of 14)	80902	ENSG00000007237	GAS7	growth arrest specific 7
chr12	92361828	92362504	677	7	-0.360572	-4.87781	0.0242272	0.999217	-11	Intron (ENST00000615716.2/ENST00000615716.2, intron 1 of 4)	-59027		LINC02397	long intergenic non-protein coding RNA 2397
chr20	51615617	51615824	208	5	0.37498	4.87721	0.024249	0.999217	12	Intron (ENST00000311637.9/10079, intron 17 of 22)	152504	ENSG00000054793	ATP9A	ATPase phospholipid transporting 9A (putative)
chr2	47072353	47072720	368	18	0.375449	4.87662	0.0242666	0.999217	12	Intron (ENST00000409245.5/57217, intron 20 of 20)	103791	ENSG00000239605	STPG4	sperm-tail PG-rich repeat containing 4
chrX	54083613	54084746	1134	17	-0.28695	-4.87587	0.0242938	0.999217	-9	Intron (ENST00000375180.7/54954, intron 13 of 15)	98508	ENSG00000184083	FAM120C	family with sequence similarity 120C
chrX	72593466	72594000	535	11	-0.312275	-4.87452	0.0243399	0.999217	-10	Intron (ENST00000373542.9/5255, intron 28 of 31)	120319	ENSG00000067177	PHKA1	phosphorylase kinase regulatory subunit alpha 1
chr1	4488176	4489887	1712	30	0.235467	4.87376	0.0243671	0.999217	7	Distal Intergenic	71865	ENSG00000235054	LINC01777	long intergenic non-protein coding RNA 1777
chr1	156291315	156291701	387	29	0.334461	4.87352	0.0243739	0.999217	11	Promoter (<=1kb)	0	ENSG00000198952	SMG5	SMG5 nonsense mediated mRNA decay factor
chr12	101602253	101602794	542	8	0.335924	4.87215	0.02442	0.999217	11	Intron (ENST00000550514.5/4604, intron 1 of 6)	33900	ENSG00000196091	MYBPC1	myosin binding protein C, slow type
chr10	6763481	6763798	318	6	0.311894	4.87204	0.0244254	0.999217	10	Intron (ENST00000650342.1/100507127, intron 3 of 6)	80968	ENSG00000238266	LINC00707	long intergenic non-protein coding RNA 707
chr1	176398094	176398526	433	5	0.291028	4.872	0.0244254	0.999217	9	Intron (ENST00000654248.1/ENST00000654248.1, intron 4 of 5)	-64645	ENSG00000116183	PAPPA2	pappalysin 2
chr3	146757203	146759715	2513	30	0.284629	4.87183	0.0244282	0.999217	9	Distal Intergenic	-150987	ENSG00000231213	PLSCR5	phospholipid scramblase family member 5
chr1	212566879	212567342	464	11	0.324111	4.87161	0.0244322	0.999217	10	Promoter (1-2kb)	1545	ENSG00000162772	ATF3	activating transcription factor 3
chr8	9449840	9450759	920	12	0.324973	4.87	0.0244784	0.999217	10	Distal Intergenic	-105153	ENSG00000173273	TNKS	tankyrase
chrX	120479082	120479360	279	8	-0.332732	-4.86966	0.024492	0.999217	-11	Distal Intergenic	-9717	ENSG00000005893	LAMP2	lysosomal associated membrane protein 2
chr22	27331931	27332450	520	12	0.335636	4.86947	0.0244987	0.999217	11	Exon (ENST00000668323.1/ENST00000668323.1, exon 1 of 5)	21280	ENSG00000226741	LINC02554	long intergenic non-protein coding RNA 2554
chr12	37690770	37692294	1525	7	-0.427571	-4.86826	0.0245354	0.999217	-14	Distal Intergenic	-624468	ENSG00000175548	ALG10B	ALG10 alpha-1,2-glucosyltransferase B
chr1	79117144	79117878	735	7	0.365935	4.86769	0.0245598	0.999217	12	Intron (ENST00000661030.1/64123, intron 1 of 16)	164246	ENSG00000162618	ADGRL4	adhesion G protein-coupled receptor L4
chrX	5235417	5236891	1475	22	0.213418	4.86757	0.0245625	0.999217	7	Distal Intergenic	-601845	ENSG00000236513	LOC101928201	uncharacterized LOC101928201
chrX	30914623	30915627	1005	10	0.27948	4.86748	0.0245666	0.999217	9	Intron (ENST00000378933.5/257397, intron 1 of 11)	59457	ENSG00000157625	TAB3	TGF-beta activated kinase 1 (MAP3K7) binding protein 3
chrX	124124139	124124557	419	5	0.316344	4.86673	0.0245856	0.999217	10	Intron (ENST00000469481.1/10735, intron 2 of 3)	163444	ENSG00000101972	STAG2	stromal antigen 2
chr5	178284217	178285258	1042	11	0.312737	4.86643	0.0245938	0.999217	10	Intron (ENST00000390654.8/91522, intron 5 of 28)	305135	ENSG00000050767	COL23A1	collagen type XXIII alpha 1 chain
chrX	71260961	71261385	425	7	-0.411099	-4.86642	0.0245938	0.999217	-13	Distal Intergenic	-5815	ENSG00000147130	ZMYM3	zinc finger MYM-type containing 3
chr8	16965320	16966982	1663	17	0.30972	4.86625	0.0246006	0.999217	10	Distal Intergenic	34858	ENSG00000078579	FGF20	fibroblast growth factor 20
chr13	91398909	91399363	455	43	0.256473	4.8661	0.0246114	0.999217	8	Promoter (<=1kb)	288	ENSG00000179399	GPC5	glypican 5
chr12	35320772	35321708	937	5	-0.899669	-4.86577	0.0246209	0.999217	-29	Distal Intergenic	1298276	ENSG00000139133	ALG10	ALG10 alpha-1,2-glucosyltransferase
chrX	9535980	9536471	492	12	-0.218035	-4.86566	0.0246291	0.999217	-7	Intron (ENST00000407597.6/6907, intron 2 of 17)	72685	ENSG00000101849	TBL1X	transducin beta like 1 X-linked
chr6	142435258	142435843	586	6	0.334521	4.86528	0.0246413	0.999217	11	Intron (ENST00000230173.10/57211, intron 22 of 25)	133404	ENSG00000112414	ADGRG6	adhesion G protein-coupled receptor G6
chr6	409845	410936	1092	14	0.27273	4.86482	0.0246589	0.999217	9	3' UTR	18093	ENSG00000137265	IRF4	interferon regulatory factor 4
chr5	138274217	138274643	427	42	0.258154	4.86478	0.024663	0.999217	8	Promoter (<=1kb)	0	ENSG00000146013	GFRA3	GDNF family receptor alpha 3
chr12	113889321	113890498	1178	26	0.255316	4.86425	0.0246752	0.999217	8	Intron (ENST00000545145.6/9904, intron 21 of 24)	75808	ENSG00000122965	RBM19	RNA binding motif protein 19
chr3	46385679	46387333	1655	14	0.329654	4.86267	0.0247268	0.999217	10	Intron (ENST00000451485.1/102724297, intron 2 of 3)	19726		CCR5AS	CCR5 antisense RNA
chr9	39023705	39024097	393	12	0.325378	4.8621	0.0247445	0.999217	10	Intron (ENST00000422626.1/ENST00000422626.1, intron 1 of 6)	62051	ENSG00000106714	CNTNAP3	contactin associated protein like 3
chr12	115924786	115924983	198	6	0.494021	4.86163	0.0247553	0.999217	16	Distal Intergenic	38566	ENSG00000123066	MED13L	mediator complex subunit 13L
chr12	49182059	49182338	280	6	0.469914	4.85952	0.0248205	0.999217	15	Intron (ENST00000656133.1/ENST00000656133.1, intron 1 of 1)	4526	ENSG00000167552	TUBA1A	tubulin alpha 1a
chrX	30584053	30584686	634	10	-0.304352	-4.85865	0.0248612	0.999217	-10	Distal Intergenic	-6287	ENSG00000120280	CXorf21	chromosome X open reading frame 21
chr19	44703403	44703578	176	16	0.314383	4.85862	0.0248626	0.999217	10	Exon (ENST00000587331.7/388551, exon 3 of 7)	4252	ENSG00000213892	CEACAM16	CEA cell adhesion molecule 16, tectorial membrane component
chrX	10199649	10200174	526	16	0.540417	4.85856	0.0248639	0.999217	17	Intron (ENST00000421085.6/1183, intron 4 of 10)	42704	ENSG00000073464	CLCN4	chloride voltage-gated channel 4
chrX	18977386	18977738	353	5	0.34017	4.85832	0.0248707	0.999217	11	Intron (ENST00000379942.5/5256, intron 1 of 32)	6376	ENSG00000044446	PHKA2	phosphorylase kinase regulatory subunit alpha 2
chr2	107986328	107987010	683	70	0.303282	4.85812	0.0248761	0.999217	10	Promoter (<=1kb)	0	ENSG00000115665	SLC5A7	solute carrier family 5 member 7
chr4	174583774	174584003	230	7	-0.445131	-4.85806	0.0248788	0.999217	-14	Distal Intergenic	-60620	ENSG00000164120	HPGD	15-hydroxyprostaglandin dehydrogenase
chr19	35348227	35348593	367	10	0.360222	4.85749	0.0248924	0.999217	11	Promoter (2-3kb)	2714	ENSG00000284034	MIR5196	microRNA 5196
chrX	10208224	10208669	446	15	0.24857	4.85732	0.0248951	0.999217	8	Exon (ENST00000421085.6/1183, exon 7 of 11)	51279	ENSG00000073464	CLCN4	chloride voltage-gated channel 4
chrX	17038581	17039934	1354	16	0.272022	4.85608	0.0249454	0.999217	9	Intron (ENST00000357277.8/9185, intron 5 of 17)	91923	ENSG00000169891	REPS2	RALBP1 associated Eps domain containing 2
chr8	22835004	22835465	462	10	-0.339051	-4.85595	0.0249494	0.999217	-11	Intron (ENST00000256404.8/157310, intron 3 of 6)	92449	ENSG00000134020	PEBP4	phosphatidylethanolamine binding protein 4
chr9	133217997	133218241	245	6	0.365707	4.85589	0.0249521	0.999217	12	Distal Intergenic	-8747	ENSG00000171102	OBP2B	odorant binding protein 2B
chr16	89565484	89566253	770	38	0.234364	4.85514	0.0249807	0.999217	7	3' UTR	4827	ENSG00000167526	RPL13	ribosomal protein L13
chr17	52975540	52978407	2868	10	0.23867	4.85494	0.0249874	0.999217	8	Distal Intergenic	-7106		C17orf112	chromosome 17 open reading frame 112
chr5	51377545	51377974	430	19	0.428283	4.85442	0.0250051	0.999217	14	Exon (ENST00000601500.1/ENST00000601500.1, exon 1 of 1)	5358		LOC642366	uncharacterized LOC642366
chr10	131651849	131652090	242	12	0.337027	4.85421	0.0250105	0.999217	11	Distal Intergenic	125312	ENSG00000189275	LINC01164	long intergenic non-protein coding RNA 1164
chr5	33772752	33777294	4543	32	0.228081	4.85418	0.0250119	0.999217	7	Intron (ENST00000504830.6/81792, intron 2 of 23)	114696	ENSG00000151388	ADAMTS12	ADAM metallopeptidase with thrombospondin type 1 motif 12
chr4	108466365	108468319	1955	13	0.312077	4.85342	0.0250377	0.999217	10	Distal Intergenic	152076	ENSG00000234492	RPL34-AS1	RPL34 antisense RNA 1 (head to head)
chr17	884723	885047	325	10	0.305314	4.85317	0.0250445	0.999217	10	Intron (ENST00000336868.8/64359, intron 1 of 7)	94729	ENSG00000167693	NXN	nucleoredoxin
chr7	93417421	93418148	728	5	0.391546	4.85247	0.0250648	0.999217	12	Distal Intergenic	64707	ENSG00000208014	MIR653	microRNA 653
chr13	99974691	99975810	1120	56	0.177564	4.85246	0.0250648	0.999217	6	Promoter (2-3kb)	-2782	ENSG00000139800	ZIC5	Zic family member 5
chr12	52807535	52807788	254	11	-0.301738	-4.85185	0.0250933	0.999217	-10	3' UTR	6328	ENSG00000170477	KRT4	keratin 4
chr17	21302956	21303303	348	15	0.346585	4.85146	0.0251001	0.999217	11	3' UTR	18284	ENSG00000034152	MAP2K3	mitogen-activated protein kinase kinase 3
chr20	43197604	43198613	1010	12	0.32909	4.85141	0.0251015	0.999217	10	Intron (ENST00000658035.1/ENST00000658035.1, intron 1 of 1)	-7634	ENSG00000196090	PTPRT	protein tyrosine phosphatase receptor type T
chr19	16056234	16056719	486	6	0.453115	4.85122	0.0251096	0.999217	14	Distal Intergenic	-9018	ENSG00000267517	LINC01855	long intergenic non-protein coding RNA 1855
chrX	133414406	133414986	581	61	0.254958	4.85105	0.0251137	0.999217	8	Promoter (<=1kb)	503	ENSG00000076716	GPC4	glypican 4
chr20	2797652	2797736	85	5	-0.29592	-4.85028	0.0251313	0.999217	-9	Promoter (2-3kb)	2891	ENSG00000088882	CPXM1	carboxypeptidase X, M14 family member 1
chr20	49615220	49615734	515	11	0.28199	4.85027	0.0251313	0.999217	9	Distal Intergenic	-47083	ENSG00000124212	PTGIS	prostaglandin I2 synthase
chr1	193476860	193477139	280	6	0.315472	4.85024	0.0251313	0.999217	10	Intron (ENST00000656143.1/ENST00000656143.1, intron 1 of 5)	127729	ENSG00000232077	LINC01031	long intergenic non-protein coding RNA 1031
chrX	83958967	83960773	1807	10	0.340029	4.84998	0.0251422	0.999217	11	Distal Intergenic	97821	ENSG00000183035	CYLC1	cylicin 1
chr15	39580327	39581019	693	73	0.236807	4.84987	0.0251463	0.999217	8	Promoter (<=1kb)	-60	ENSG00000137801	THBS1	thrombospondin 1
chr6	55595159	55596052	894	8	0.295247	4.84975	0.025149	0.999217	9	Distal Intergenic	-15945	ENSG00000146151	HMGCLL1	3-hydroxymethyl-3-methylglutaryl-CoA lyase like 1
chr1	7705710	7706243	534	25	0.30792	4.8495	0.0251571	0.999217	10	Intron (ENST00000303635.12/23261, intron 11 of 22)	920256	ENSG00000171735	CAMTA1	calmodulin binding transcription activator 1
chrX	114887208	114887992	785	13	-0.295874	-4.84922	0.0251626	0.999217	-9	Intron (ENST00000371951.5/3358, intron 6 of 6)	303130	ENSG00000147246	HTR2C	5-hydroxytryptamine receptor 2C
chrX	154075775	154076190	416	8	-0.287767	-4.84912	0.0251639	0.999217	-9	Intron (ENST00000303391.11/4204, intron 2 of 3)	21527	ENSG00000169057	MECP2	methyl-CpG binding protein 2
chr20	51913692	51914216	525	15	0.350772	4.84903	0.0251639	0.999217	11	Distal Intergenic	-50780	ENSG00000227964	LINC01429	long intergenic non-protein coding RNA 1429
chrX	30020466	30020916	451	7	-0.386428	-4.84819	0.0251965	0.999217	-12	Distal Intergenic	103003	ENSG00000169306	IL1RAPL1	interleukin 1 receptor accessory protein like 1
chrX	97324397	97324839	443	6	-0.254469	-4.84762	0.025206	0.999217	-8	Intron (ENST00000355827.8/1730, intron 23 of 26)	639734	ENSG00000147202	DIAPH2	diaphanous related formin 2
chr10	104736285	104736811	527	7	0.37696	4.84718	0.025225	0.999217	12	Intron (ENST00000369701.8/22986, intron 1 of 26)	94995	ENSG00000156395	SORCS3	sortilin related VPS10 domain containing receptor 3
chr15	25109661	25110348	688	13	-0.309019	-4.84701	0.0252291	0.999217	-10	Promoter (<=1kb)	0		IPW	imprinted in Prader-Willi syndrome
chr11	1921592	1922028	437	14	0.283782	4.84649	0.0252386	0.999217	9	Promoter (1-2kb)	1889	ENSG00000130595	TNNT3	troponin T3, fast skeletal type
chrX	68138503	68139015	513	5	-0.339638	-4.84605	0.0252549	0.999217	-11	Intron (ENST00000355520.6/4983, intron 15 of 24)	294480	ENSG00000079482	OPHN1	oligophrenin 1
chr13	28752504	28753075	572	10	0.332542	4.84564	0.0252712	0.999217	11	Distal Intergenic	-33534	ENSG00000139508	SLC46A3	solute carrier family 46 member 3
chrX	69314472	69315197	726	13	-0.527599	-4.84533	0.025282	0.999217	-17	Distal Intergenic	118914	ENSG00000215162	LINC00269	long intergenic non-protein coding RNA 269
chr4	1351972	1352481	510	19	0.25215	4.84477	0.0252997	0.999217	8	Intron (ENST00000389851.10/57654, intron 4 of 13)	4764	ENSG00000163945	UVSSA	UV stimulated scaffold protein A
chr14	77621641	77622641	1001	5	0.394031	4.8443	0.0253132	0.999217	13	Distal Intergenic	-4868	ENSG00000100596	SPTLC2	serine palmitoyltransferase long chain base subunit 2
chr5	180313860	180314596	737	35	0.220216	4.84427	0.0253132	0.999217	7	Exon (ENST00000253778.13/9945, exon 14 of 19)	38740	ENSG00000131459	GFPT2	glutamine-fructose-6-phosphate transaminase 2
chr3	98529950	98530678	729	8	0.299938	4.84401	0.0253173	0.999217	10	Intron (ENST00000512905.6/56650, intron 3 of 3)	54820	ENSG00000080822	CLDND1	claudin domain containing 1
chr2	154699640	154699859	220	9	0.486721	4.84368	0.0253282	0.999217	15	Promoter (1-2kb)	1785	ENSG00000162989	KCNJ3	potassium inwardly rectifying channel subfamily J member 3
chrX	130057444	130057986	543	8	-0.543179	-4.84313	0.0253458	0.999217	-17	3' UTR	74834	ENSG00000085185	BCORL1	BCL6 corepressor like 1
chr7	64605172	64605649	478	13	0.221605	4.84296	0.0253513	0.999217	7	Distal Intergenic	-6886		LOC100128885	uncharacterized LOC100128885
chr2	110609671	110610035	365	11	-0.556423	-4.84276	0.025358	0.999217	-18	Promoter (<=1kb)	-881		LOC105373553	uncharacterized LOC105373553
chr13	96053847	96054281	435	25	0.317723	4.84265	0.0253635	0.999217	10	Promoter (<=1kb)	-365	ENSG00000102595	UGGT2	UDP-glucose glycoprotein glucosyltransferase 2
chr20	45489274	45490510	1237	5	0.46691	4.84213	0.0253865	0.999217	15	Exon (ENST00000417630.1/ENST00000417630.1, exon 2 of 2)	9835	ENSG00000101443	WFDC2	WAP four-disulfide core domain 2
chr4	186401277	186401500	224	7	0.380452	4.84137	0.0254056	0.999217	12	Intron (ENST00000505103.5/285441, intron 1 of 3)	99497	ENSG00000251165	F11-AS1	F11 antisense RNA 1
chr18	16405143	16405859	717	6	-0.434393	-4.84041	0.0254408	0.999217	-14	Distal Intergenic	-1074861	ENSG00000215512	LOC644669	ankyrin repeat domain 30B pseudogene
chr7	1206930	1207464	535	16	0.264015	4.83923	0.0254884	0.999217	8	Distal Intergenic	-25408	ENSG00000164853	UNCX	UNC homeobox
chr19	49245823	49246011	189	7	0.321726	4.83907	0.0254979	0.999217	10	Distal Intergenic	35089	ENSG00000130529	TRPM4	transient receptor potential cation channel subfamily M member 4
chr8	16855355	16855967	613	6	-0.416854	-4.83907	0.0254979	0.999217	-13	Intron (ENST00000521411.2/ENST00000521411.2, intron 1 of 3)	145873	ENSG00000078579	FGF20	fibroblast growth factor 20
chr4	187399209	187400361	1153	14	0.23166	4.83884	0.0255074	0.999217	7	Distal Intergenic	28561	ENSG00000250042	LINC02514	long intergenic non-protein coding RNA 2514
chr6	28063241	28063940	700	23	0.290169	4.8387	0.0255101	0.999217	9	Intron (ENST00000660873.1/100129195, intron 1 of 3)	72881	ENSG00000269293	ZSCAN16-AS1	ZSCAN16 antisense RNA 1
chr20	62755998	62756371	374	5	0.341614	4.83864	0.0255114	0.999217	11	Intron (ENST00000370501.4/4923, intron 2 of 3)	47162	ENSG00000101188	NTSR1	neurotensin receptor 1
chr20	46494907	46495799	893	5	0.309241	4.83793	0.0255413	0.999217	10	Intron (ENST00000639819.1/ENST00000639819.1, intron 1 of 5)	10571	ENSG00000198185	ZNF334	zinc finger protein 334
chrX	42094115	42094832	718	11	0.273286	4.83766	0.0255454	0.999217	9	Distal Intergenic	-170470	ENSG00000147044	CASK	calcium/calmodulin dependent serine protein kinase
chr7	33525649	33526117	469	7	-0.426761	-4.83652	0.025582	0.999217	-14	Intron (ENST00000672717.1/27241, intron 19 of 21)	416092	ENSG00000122507	BBS9	Bardet-Biedl syndrome 9
chrX	103723872	103724276	405	10	0.468974	4.83456	0.0256472	0.999217	15	3' UTR	4348	ENSG00000188828	GLRA4	glycine receptor alpha 4
chr15	60178900	60180377	1478	7	0.361886	4.83443	0.0256526	0.999217	12	Distal Intergenic	171176	ENSG00000182718	ANXA2	annexin A2
chr11	77045865	77046181	317	21	0.255841	4.83389	0.0256716	0.999217	8	Distal Intergenic	11467	ENSG00000198488	B3GNT6	UDP-GlcNAc:betaGal beta-1,3-N-acetylglucosaminyltransferase 6
chrX	48506841	48507482	642	7	-0.398356	-4.83361	0.0256852	0.999217	-13	Promoter (1-2kb)	1356	ENSG00000224292	LOC101927635	uncharacterized LOC101927635
chr19	2664198	2664818	621	19	0.360746	4.83351	0.0256906	0.999217	11	Intron (ENST00000382159.8/2788, intron 1 of 4)	37876	ENSG00000176533	GNG7	G protein subunit gamma 7
chr9	38972617	38973162	546	8	0.322415	4.83304	0.0257056	0.999217	10	Intron (ENST00000660743.1/ENST00000660743.1, intron 3 of 3)	112986	ENSG00000106714	CNTNAP3	contactin associated protein like 3
chr4	108207583	108209056	1474	13	0.281588	4.83298	0.0257056	0.999217	9	Intron (ENST00000665040.1/641518, intron 3 of 3)	35675	ENSG00000232021	LEF1-AS1	LEF1 antisense RNA 1
chr2	217563622	217564203	582	7	0.404006	4.83206	0.02573	0.999217	13	Intron (ENST00000474063.5/729582, intron 1 of 11)	35729		DIRC3	disrupted in renal carcinoma 3
chr11	417757	419035	1279	42	0.207321	4.83181	0.0257327	0.999217	7	3' UTR	10723	ENSG00000185101	ANO9	anoctamin 9
chrX	149933598	149934078	481	25	-0.357661	-4.83154	0.0257395	0.999217	-11	5' UTR	4357	ENSG00000197021	CXorf40B	chromosome X open reading frame 40B
chrX	112818188	112819165	978	12	-0.316974	-4.83079	0.0257544	0.999217	-10	Intron (ENST00000371959.7/154796, intron 1 of 10)	21650	ENSG00000126016	AMOT	angiomotin
chr8	17765813	17767148	1336	6	0.404363	4.83075	0.0257571	0.999217	13	Intron (ENST00000381869.5/57509, intron 1 of 13)	33769	ENSG00000129422	MTUS1	microtubule associated scaffold protein 1
chrX	22140574	22141480	907	11	0.424423	4.83026	0.0257734	0.999217	14	Intron (ENST00000379374.5/5251, intron 12 of 21)	108249	ENSG00000102174	PHEX	phosphate regulating endopeptidase homolog X-linked
chr22	48657956	48658107	152	6	-0.409865	-4.82957	0.0257992	0.999217	-13	Intron (ENST00000402357.5/25817, intron 2 of 3)	168496	ENSG00000219438	TAFA5	TAFA chemokine like family member 5
chr6	108411427	108412308	882	12	0.290339	4.82941	0.025806	0.999217	9	Intron (ENST00000368977.9/246269, intron 7 of 12)	116373	ENSG00000135537	AFG1L	AFG1 like ATPase
chr2	84509973	84510403	431	9	0.406464	4.82929	0.0258114	0.999217	13	Distal Intergenic	-6052	ENSG00000115423	DNAH6	dynein axonemal heavy chain 6
chr13	44052930	44053209	280	10	0.285252	4.82894	0.0258291	0.999217	9	Distal Intergenic	27611		NRAD1	non-coding RNA in the aldehyde dehydrogenase 1A pathway
chrX	17580876	17581792	917	9	0.355899	4.82873	0.0258372	0.999217	11	Intron (ENST00000380060.7/4810, intron 1 of 7)	205456	ENSG00000188158	NHS	NHS actin remodeling regulator
chr21	43851587	43851902	316	10	0.274093	4.82871	0.0258372	0.999217	9	Distal Intergenic	-13321	ENSG00000160216	AGPAT3	1-acylglycerol-3-phosphate O-acyltransferase 3
chr20	18102927	18103608	682	10	0.305886	4.82783	0.0258576	0.999217	10	Distal Intergenic	-34255	ENSG00000232838	PET117	PET117 cytochrome c oxidase chaperone
chrX	113717435	113717676	242	11	0.385679	4.82633	0.0259051	0.999217	12	Intron (ENST00000468762.3/105463123, intron 3 of 4)	341445		XACT	X active specific transcript
chr12	41932383	41932728	346	28	0.27011	4.82632	0.0259065	0.999217	9	Exon (ENST00000550874.1/ENST00000550874.1, exon 1 of 2)	168171	ENSG00000257784	LINC02400	long intergenic non-protein coding RNA 2400
chr17	74973198	74973547	350	15	0.312756	4.8262	0.0259105	0.999217	10	Promoter (2-3kb)	2494	ENSG00000263586	HID1-AS1	HID1 antisense RNA 1
chr3	169658258	169659833	1576	37	0.288784	4.8259	0.0259241	0.999217	9	Intron (ENST00000651503.2/2122, intron 1 of 16)	3879	ENSG00000085276	MECOM	MDS1 and EVI1 complex locus
chr18	27114218	27114931	714	5	0.32321	4.82579	0.0259309	0.999217	10	Intron (ENST00000578701.5/147429, intron 2 of 3)	248911	ENSG00000260372	AQP4-AS1	AQP4 antisense RNA 1
chr16	54510924	54511069	146	6	0.473978	4.82479	0.0259676	0.999217	15	Distal Intergenic	-140130	ENSG00000261803	LINC02140	long intergenic non-protein coding RNA 2140
chr7	67909147	67909745	599	8	0.352612	4.82476	0.0259676	0.999217	11	Distal Intergenic	-110490	ENSG00000225209	LOC102723427	uncharacterized LOC102723427
chrX	39784465	39785305	841	7	-0.515108	-4.82361	0.0259906	0.999217	-16	Distal Intergenic	-52256	ENSG00000263972	MIR1587	microRNA 1587
chr6	83512533	83512641	109	10	0.414622	4.82347	0.0259974	0.999217	13	Promoter (<=1kb)	0	ENSG00000146250	PRSS35	serine protease 35
chrX	32155199	32156119	921	9	-0.363168	-4.82345	0.0259988	0.999217	-12	Promoter (<=1kb)	0	ENSG00000198947	DMD	dystrophin
chr7	63743797	63746389	2593	31	0.199521	4.82326	0.0260069	0.999217	6	Distal Intergenic	122707	ENSG00000264426	MIR4283-1	microRNA 4283-1
chrX	136092876	136093296	421	10	0.248242	4.82326	0.0260083	0.999217	8	Distal Intergenic	-53406	ENSG00000022267	FHL1	four and a half LIM domains 1
chr10	51481110	51481823	714	7	0.469883	4.82315	0.026011	0.999217	15	Intron (ENST00000401604.8/5592, intron 3 of 17)	490222	ENSG00000185532	PRKG1	protein kinase cGMP-dependent 1
chr1	3590245	3590704	460	23	0.33099	4.82292	0.0260205	0.999217	11	Intron (ENST00000356575.9/1953, intron 3 of 36)	20804	ENSG00000162591	MEGF6	multiple EGF like domains 6
chrX	84537438	84538175	738	13	-0.253872	-4.82246	0.0260341	0.999217	-8	Distal Intergenic	-34959	ENSG00000165259	HDX	highly divergent homeobox
chr12	14732886	14736400	3515	18	0.304687	4.82148	0.0260734	0.999217	10	Intron (ENST00000501178.2/ENST00000501178.2, intron 4 of 4)	34731	ENSG00000197837	H4-16	H4 histone 16
chrX	130075401	130076104	704	15	-0.295738	-4.82144	0.0260734	0.999217	-9	Intron (ENST00000335997.11/2000, intron 2 of 8)	34612	ENSG00000102034	ELF4	E74 like ETS transcription factor 4
chr18	7309188	7309646	459	12	0.328663	4.82136	0.0260789	0.999217	10	Distal Intergenic	78063	ENSG00000206422	LRRC30	leucine rich repeat containing 30
chr6	139677694	139677833	140	11	0.399604	4.82082	0.0260965	0.999217	13	Promoter (<=1kb)	55	ENSG00000231426	FILNC1	FOXO induced long non-coding RNA 1
chrX	9113710	9114114	405	9	-0.364677	-4.82081	0.0260965	0.999217	-12	Intron (ENST00000651278.1/171483, intron 2 of 10)	181568	ENSG00000177138	FAM9B	family with sequence similarity 9 member B
chr6	6985698	6986205	508	11	0.339402	4.8198	0.0261332	0.999217	11	Distal Intergenic	-121392	ENSG00000124782	RREB1	ras responsive element binding protein 1
chr6	38013776	38014389	614	7	0.387499	4.81824	0.0261875	0.999217	12	Intron (ENST00000287218.9/60685, intron 2 of 5)	194049	ENSG00000156639	ZFAND3	zinc finger AN1-type containing 3
chr9	126854879	126855240	362	8	0.38256	4.81787	0.0261983	0.999217	12	Distal Intergenic	-5425	ENSG00000177125	ZBTB34	zinc finger and BTB domain containing 34
chr1	87453293	87453711	419	7	0.481759	4.81692	0.0262472	0.999217	15	Exon (ENST00000362448.1/ENST00000362448.1, exon 1 of 1)	-81610	ENSG00000227290	LINC01364	long intergenic non-protein coding RNA 1364
chr4	156601797	156602182	386	7	0.503981	4.81606	0.0262689	0.999217	16	Distal Intergenic	171535	ENSG00000145431	PDGFC	platelet derived growth factor C
chr5	100720786	100722395	1610	5	0.50121	4.81537	0.0262961	0.999217	16	Distal Intergenic	94170	ENSG00000221263	MIR548P	microRNA 548p
chr1	149141358	149141737	380	7	-0.353571	-4.81523	0.0263042	0.999217	-11	Distal Intergenic	-37797	ENSG00000269713	NBPF9	NBPF member 9
chr9	108076200	108076716	517	12	0.331353	4.81435	0.0263368	0.999217	11	Distal Intergenic	-585718	ENSG00000136826	KLF4	Kruppel like factor 4
chr1	161020731	161021020	290	12	-0.308036	-4.81389	0.0263517	0.999217	-10	Promoter (<=1kb)	132	ENSG00000158769	F11R	F11 receptor
chr14	91953841	91954803	963	12	0.361217	4.81311	0.0263748	0.999217	11	Distal Intergenic	-5854	ENSG00000140092	FBLN5	fibulin 5
chr17	52392982	52393272	291	5	-0.288701	-4.81301	0.0263775	0.999217	-9	Promoter (2-3kb)	2467	ENSG00000263317	LINC01982	long intergenic non-protein coding RNA 1982
chr9	38951601	38952713	1113	18	0.449097	4.81238	0.0263938	0.999217	14	Intron (ENST00000660743.1/ENST00000660743.1, intron 2 of 3)	133435	ENSG00000106714	CNTNAP3	contactin associated protein like 3
chr9	108256125	108256596	472	11	0.438574	4.81189	0.0264115	0.999217	14	Distal Intergenic	599390	ENSG00000148156	ACTL7B	actin like 7B
chr18	841723	841957	235	9	-0.471202	-4.81105	0.026444	0.999217	-15	Distal Intergenic	-29177	ENSG00000176105	YES1	YES proto-oncogene 1, Src family tyrosine kinase
chr11	133344034	133344512	479	12	-0.342868	-4.81046	0.0264712	0.999217	-11	Intron (ENST00000524381.5/4978, intron 1 of 7)	188007	ENSG00000183715	OPCML	opioid binding protein/cell adhesion molecule like
chr5	179481563	179482310	748	7	0.361276	4.8104	0.0264739	0.999217	11	Distal Intergenic	-40147	ENSG00000204661	C5orf60	chromosome 5 open reading frame 60
chr17	20801816	20802099	284	22	0.260661	4.80978	0.0264983	0.999217	8	Distal Intergenic	66109	ENSG00000205212	CCDC144NL	coiled-coil domain containing 144 family, N-terminal like
chr8	100145544	100146054	511	56	0.33179	4.80922	0.0265268	0.999217	11	Promoter (<=1kb)	0	ENSG00000156509	FBXO43	F-box protein 43
chr2	109691927	109692308	382	13	0.354512	4.80907	0.0265296	0.999217	11	Distal Intergenic	77563	ENSG00000198142	SOWAHC	sosondowah ankyrin repeat domain family member C
chrX	134233215	134233600	386	5	0.385274	4.80869	0.0265377	0.999217	12	Distal Intergenic	-3447	ENSG00000203952	CCDC160	coiled-coil domain containing 160
chrX	49210046	49210645	600	14	-0.373239	-4.80852	0.0265458	0.999217	-12	Exon (ENST00000376251.5/778, exon 38 of 48)	22726	ENSG00000102001	CACNA1F	calcium voltage-gated channel subunit alpha1 F
chr10	80257448	80257929	482	11	-0.355702	-4.80825	0.0265581	0.999217	-11	Distal Intergenic	17270	ENSG00000151224	MAT1A	methionine adenosyltransferase 1A
chr20	57760347	57762710	2364	16	0.269702	4.80722	0.0265866	0.999217	9	Distal Intergenic	-48811	ENSG00000124225	PMEPA1	prostate transmembrane protein, androgen induced 1
chr6	7051488	7052124	637	60	0.357119	4.80701	0.0265961	0.999217	11	Distal Intergenic	-55473	ENSG00000124782	RREB1	ras responsive element binding protein 1
chrX	154506427	154507159	733	35	0.37053	4.80683	0.0266029	0.999217	12	3' UTR	9077	ENSG00000071889	FAM3A	family with sequence similarity 3 member A
chr8	107717893	107718863	971	9	0.305822	4.80652	0.0266178	0.999217	10	Distal Intergenic	-219838	ENSG00000154188	ANGPT1	angiopoietin 1
chrX	41337636	41338418	783	7	0.377594	4.80639	0.0266246	0.999217	12	3' UTR	4352	ENSG00000215301	DDX3X	DEAD-box helicase 3 X-linked
chr15	41512126	41512893	768	60	0.278873	4.80599	0.0266382	0.999217	9	Promoter (<=1kb)	934	ENSG00000062524	LTK	leukocyte receptor tyrosine kinase
chrX	154189014	154189089	76	6	1.04286	4.80561	0.0266477	0.999217	33	Intron (ENST00000595290.6/2652, intron 2 of 5)	6418	ENSG00000268221	OPN1MW	opsin 1, medium wave sensitive
chr15	21282891	21283068	178	11	0.55116	4.80455	0.026683	0.999217	18	Distal Intergenic	12133		LOC646214	p21 protein (Cdc42/Rac)-activated kinase 2 pseudogene
chr12	41883300	41884095	796	7	0.325182	4.80438	0.0266911	0.999217	10	Intron (ENST00000550874.1/ENST00000550874.1, intron 1 of 1)	119088	ENSG00000257784	LINC02400	long intergenic non-protein coding RNA 2400
chr19	38044175	38044413	239	11	-0.259741	-4.80425	0.0266979	0.999217	-8	Intron (ENST00000222345.11/23094, intron 2 of 21)	136967	ENSG00000105738	SIPA1L3	signal induced proliferation associated 1 like 3
chrX	103075003	103075563	561	14	0.348063	4.80418	0.026702	0.999217	11	Downstream (<1kb)	4164	ENSG00000147206	NXF3	nuclear RNA export factor 3
chr16	68642473	68643122	650	53	0.267059	4.80404	0.0267047	0.999217	9	Promoter (1-2kb)	-1871	ENSG00000062038	CDH3	cadherin 3
chrX	94913190	94913424	235	5	0.57139	4.80392	0.0267115	0.999217	18	Distal Intergenic	149802	ENSG00000221187	MIR548M	microRNA 548m
chr9	129488614	129488911	298	31	0.253677	4.80349	0.026725	0.999217	8	Promoter (<=1kb)	0		LINC00963	long intergenic non-protein coding RNA 963
chr17	13125044	13125398	355	13	0.359268	4.80329	0.0267305	0.999217	11	Distal Intergenic	-106979	ENSG00000006744	ELAC2	elaC ribonuclease Z 2
chr6	126805781	126806444	664	6	0.419859	4.80329	0.0267305	0.999217	13	Intron (ENST00000651326.1/ENST00000651326.1, intron 3 of 6)	-312227	ENSG00000146374	RSPO3	R-spondin 3
chrX	30776249	30777513	1265	13	0.243779	4.80281	0.026744	0.999217	8	Distal Intergenic	55631	ENSG00000198814	GK	glycerol kinase
chr2	240052653	240052936	284	12	0.307125	4.80155	0.0267888	0.999217	10	Distal Intergenic	-6581	ENSG00000178586	OR6B3	olfactory receptor family 6 subfamily B member 3
chrX	100953216	100953833	618	5	-0.463506	-4.80143	0.026797	0.999217	-15	Distal Intergenic	-15875	ENSG00000174225	ARL13A	ADP ribosylation factor like GTPase 13A
chrX	72296054	72297874	1821	10	-0.331563	-4.80143	0.026797	0.999217	-11	Intron (ENST00000439980.7/5303, intron 3 of 5)	114289	ENSG00000102309	PIN4	peptidylprolyl cis/trans isomerase, NIMA-interacting 4
chr4	6508904	6509583	680	6	0.370348	4.80116	0.0268106	0.999217	12	Intron (ENST00000506140.5/5522, intron 2 of 9)	54017	ENSG00000074211	PPP2R2C	protein phosphatase 2 regulatory subunit Bgamma
chrX	2883850	2884873	1024	26	0.247352	4.79987	0.0268594	0.999217	8	Distal Intergenic	-20031	ENSG00000229851	ARSD-AS1	ARSD antisense RNA 1
chr18	26648410	26648832	423	5	0.319342	4.79983	0.0268621	0.999217	10	Intron (ENST00000580191.5/284252, intron 1 of 4)	8569	ENSG00000134504	KCTD1	potassium channel tetramerization domain containing 1
chrX	112927562	112928900	1339	8	0.315254	4.79928	0.026873	0.999217	10	Intron (ENST00000651919.1/101928437, intron 2 of 5)	46999		LOC101928437	uncharacterized LOC101928437
chr4	70918259	70919051	793	6	0.393618	4.79915	0.0268771	0.999217	13	Intron (ENST00000502869.5/92597, intron 1 of 5)	15933	ENSG00000173542	MOB1B	MOB kinase activator 1B
chr8	55243839	55243960	122	6	-0.398805	-4.79879	0.0268852	0.999217	-13	Intron (ENST00000327381.7/114786, intron 1 of 2)	141811	ENSG00000206579	XKR4	XK related 4
chr2	33516135	33516468	334	9	0.289463	4.79833	0.0269056	0.999217	9	Intron (ENST00000402538.7/25780, intron 4 of 18)	79811	ENSG00000152689	RASGRP3	RAS guanyl releasing protein 3
chr2	219576918	219577185	268	9	0.360023	4.7965	0.0269599	0.999217	11	Distal Intergenic	4608	ENSG00000123999	INHA	inhibin subunit alpha
chr6	105610030	105610518	489	6	0.344656	4.79568	0.0269843	0.999217	11	Distal Intergenic	-155968	ENSG00000085377	PREP	prolyl endopeptidase
chr20	63044683	63044944	262	15	0.305623	4.79567	0.0269843	0.999217	10	Intron (ENST00000606208.5/63930, intron 1 of 1)	6672	ENSG00000237119	LINC01056	long intergenic non-protein coding RNA 1056
chr3	3230323	3231695	1373	18	0.287942	4.79498	0.0270033	0.999217	9	Distal Intergenic	-50596	ENSG00000113851	CRBN	cereblon
chrX	20354699	20355585	887	12	-0.29763	-4.79424	0.0270291	0.999217	-9	Distal Intergenic	-87180	ENSG00000177189	RPS6KA3	ribosomal protein S6 kinase A3
chr1	6711553	6711755	203	6	0.38131	4.79413	0.0270345	0.999217	12	Distal Intergenic	-9629	ENSG00000007923	DNAJC11	DnaJ heat shock protein family (Hsp40) member C11
chrX	32380625	32380929	305	7	-0.442053	-4.79403	0.0270373	0.999217	-14	Exon (ENST00000619831.4/1756, exon 34 of 81)	830590	ENSG00000198947	DMD	dystrophin
chr20	1660971	1661317	347	5	-0.352586	-4.79402	0.0270373	0.999217	-11	Distal Intergenic	-3192	ENSG00000089012	SIRPG	signal regulatory protein gamma
chrX	101342773	101342915	143	5	-0.494774	-4.7939	0.0270468	0.999217	-16	Downstream (2-3kb)	5660	ENSG00000126953	TIMM8A	translocase of inner mitochondrial membrane 8A
chr10	52965741	52967252	1512	11	0.352879	4.79344	0.0270576	0.999217	11	Distal Intergenic	-194041	ENSG00000165471	MBL2	mannose binding lectin 2
chrX	47589164	47589590	427	12	-0.435815	-4.79296	0.0270807	0.999217	-14	Intron (ENST00000295987.13/6853, intron 5 of 12)	30267	ENSG00000008056	SYN1	synapsin I
chrX	112620757	112622469	1713	7	-0.339458	-4.79269	0.0270916	0.999217	-11	Distal Intergenic	57469	ENSG00000182508	LHFPL1	LHFPL tetraspan subfamily member 1
chrX	3965689	3966140	452	9	0.382227	4.79257	0.0270943	0.999217	12	Distal Intergenic	-34116		FAM239B	zinc finger protein 839 pseudogene
chr8	89837010	89837691	682	6	0.347305	4.79171	0.0271174	0.999217	11	Distal Intergenic	56922	ENSG00000104312	RIPK2	receptor interacting serine/threonine kinase 2
chr18	79462397	79462828	432	14	0.340344	4.79171	0.0271174	0.999217	11	Exon (ENST00000651685.1/ENST00000651685.1, exon 3 of 3)	66541	ENSG00000131196	NFATC1	nuclear factor of activated T cells 1
chrX	89920574	89921308	735	17	0.297192	4.79149	0.0271241	0.999217	9	Promoter (<=1kb)	-600	ENSG00000153779	TGIF2LX	TGFB induced factor homeobox 2 like X-linked
chr6	56270396	56273276	2881	8	0.387309	4.79123	0.0271364	0.999217	12	Intron (ENST00000370819.5/81578, intron 1 of 28)	120818	ENSG00000124749	COL21A1	collagen type XXI alpha 1 chain
chr6	41785926	41786304	379	19	0.236168	4.79072	0.0271594	0.999217	8	Promoter (<=1kb)	238	ENSG00000137218	FRS3	fibroblast growth factor receptor substrate 3
chrX	118889730	118890493	764	21	-0.235013	-4.79061	0.0271662	0.999217	-7	Intron (ENST00000634488.1/101928287, intron 7 of 9)	50176	ENSG00000203650	LINC01285	long intergenic non-protein coding RNA 1285
chr14	95428304	95428850	547	7	0.452414	4.7904	0.0271717	0.999217	14	Intron (ENST00000557275.5/161176, intron 16 of 16)	46986	ENSG00000176438	SYNE3	spectrin repeat containing nuclear envelope family member 3
chr19	611292	611883	592	29	0.263788	4.79033	0.0271744	0.999217	8	Intron (ENST00000251287.3/610, intron 5 of 7)	21411	ENSG00000099822	HCN2	hyperpolarization activated cyclic nucleotide gated potassium and sodium channel 2
chr6	28090946	28091382	437	29	0.235174	4.79027	0.0271771	0.999217	7	Promoter (<=1kb)	0		ZSCAN12P1	zinc finger and SCAN domain containing 12 pseudogene 1
chrX	71258370	71258607	238	9	-0.484651	-4.79014	0.0271866	0.999217	-15	Distal Intergenic	-3224	ENSG00000147130	ZMYM3	zinc finger MYM-type containing 3
chr14	74958257	74958624	368	5	0.318046	4.79001	0.0271907	0.999217	10	Promoter (2-3kb)	-2631	ENSG00000119630	PGF	placental growth factor
chrX	40020560	40021750	1191	11	0.263192	4.78981	0.0271961	0.999217	8	Distal Intergenic	34483	ENSG00000183337	BCOR	BCL6 corepressor
chrX	102068413	102069470	1058	8	0.388376	4.78867	0.0272368	0.999217	12	Distal Intergenic	-56209	ENSG00000184905	TCEAL2	transcription elongation factor A like 2
chr1	246794733	246795231	499	14	0.316345	4.78842	0.0272463	0.999217	10	Intron (ENST00000504864.7/ENST00000504864.7, intron 10 of 22)	5629		LINC01341	long intergenic non-protein coding RNA 1341
chrX	8380038	8380843	806	14	-0.295703	-4.78772	0.0272843	0.999217	-9	Distal Intergenic	-83987	ENSG00000205642	VCX3B	variable charge X-linked 3B
chr9	135225026	135225326	301	14	0.366884	4.78719	0.0273047	0.999217	12	Intron (ENST00000452377.1/ENST00000452377.1, intron 1 of 1)	-117923	ENSG00000178243	C9orf62	chromosome 9 open reading frame 62
chr1	179744377	179744569	193	18	0.293613	4.78697	0.0273088	0.999217	9	Promoter (1-2kb)	1214	ENSG00000143340	FAM163A	family with sequence similarity 163 member A
chrX	112907371	112908229	859	11	0.31249	4.78602	0.0273427	0.999217	10	Intron (ENST00000651919.1/101928437, intron 2 of 5)	26808		LOC101928437	uncharacterized LOC101928437
chr22	47593437	47593660	224	12	0.437544	4.78596	0.0273441	0.999217	14	Distal Intergenic	36242	ENSG00000205634	LINC00898	long intergenic non-protein coding RNA 898
chr9	42555287	42555398	112	7	-0.596731	-4.78575	0.0273549	0.999217	-19	Distal Intergenic	13912		LOC103908605	uncharacterized LOC103908605
chrX	51845465	51846183	719	11	0.428934	4.78575	0.0273549	0.999217	14	Intron (ENST00000375772.7/9500, intron 1 of 12)	42458	ENSG00000179222	MAGED1	MAGE family member D1
chr19	35562658	35564111	1454	24	0.302917	4.78532	0.0273753	0.999217	10	Promoter (<=1kb)	0	ENSG00000105675	ATP4A	ATPase H+/K+ transporting subunit alpha
chr20	63060254	63060691	438	11	0.39243	4.78526	0.027378	0.999217	12	Intron (ENST00000606208.5/63930, intron 1 of 1)	50871	ENSG00000272259	LINC01749	long intergenic non-protein coding RNA 1749
chr9	106517372	106518733	1362	7	0.373753	4.78496	0.0273848	0.999217	12	Intron (ENST00000637185.1/100996590, intron 1 of 7)	524062	ENSG00000234323	LINC01505	long intergenic non-protein coding RNA 1505
chr10	121292067	121292787	721	17	0.385758	4.78494	0.0273848	0.999217	12	Distal Intergenic	187698	ENSG00000066468	FGFR2	fibroblast growth factor receptor 2
chr20	63990713	63990945	233	7	0.381664	4.78464	0.0273997	0.999217	12	Intron (ENST00000266079.5/24148, intron 3 of 20)	9581	ENSG00000101161	PRPF6	pre-mRNA processing factor 6
chrX	48771384	48771642	259	8	-0.359463	-4.78455	0.0274051	0.999217	-11	Intron (ENST00000303227.11/392465, intron 3 of 3)	9637	ENSG00000171433	GLOD5	glyoxalase domain containing 5
chr12	43550829	43551157	329	27	0.265728	4.78356	0.0274499	0.999217	8	Promoter (1-2kb)	1046	ENSG00000173157	ADAMTS20	ADAM metallopeptidase with thrombospondin type 1 motif 20
chr1	181553406	181553861	456	6	0.340382	4.78275	0.0274839	0.999217	11	Intron (ENST00000524607.6/777, intron 5 of 11)	235716	ENSG00000198216	CACNA1E	calcium voltage-gated channel subunit alpha1 E
chrX	134212017	134212585	569	13	-0.377981	-4.78273	0.0274839	0.999217	-12	Distal Intergenic	-24462	ENSG00000203952	CCDC160	coiled-coil domain containing 160
chr9	134014480	134014624	145	12	0.431542	4.78267	0.0274893	0.999217	14	Distal Intergenic	-10857	ENSG00000235106	BRD3OS	BRD3 opposite strand
chr5	33629691	33631915	2225	11	0.31606	4.78266	0.0274907	0.999217	10	Exon (ENST00000504830.6/81792, exon 13 of 24)	260075	ENSG00000151388	ADAMTS12	ADAM metallopeptidase with thrombospondin type 1 motif 12
chr12	122963835	122964088	254	8	0.3742	4.78157	0.0275273	0.999217	12	Promoter (2-3kb)	2372	ENSG00000150967	ABCB9	ATP binding cassette subfamily B member 9
chr4	108061793	108062703	911	11	0.373592	4.78089	0.0275585	0.999217	12	Intron (ENST00000379951.6/51176, intron 9 of 9)	106253	ENSG00000138795	LEF1	lymphoid enhancer binding factor 1
chr6	27194472	27195676	1205	12	0.465434	4.77935	0.0276128	0.999217	15	Distal Intergenic	46846	ENSG00000265565	MIR3143	microRNA 3143
chrX	136988149	136988516	368	9	0.401875	4.77923	0.0276183	0.999217	13	Intron (ENST00000650669.1/ENST00000650669.1, intron 1 of 1)	43158	ENSG00000165370	GPR101	G protein-coupled receptor 101
chr7	44762047	44762362	316	10	0.266776	4.77874	0.0276318	0.999217	8	Intron (ENST00000413916.5/83637, intron 10 of 17)	13466	ENSG00000122515	ZMIZ2	zinc finger MIZ-type containing 2
chr1	18375461	18375942	482	7	0.423692	4.77873	0.0276332	0.999217	13	Intron (ENST00000251296.4/84966, intron 6 of 9)	267663	ENSG00000117154	IGSF21	immunoglobin superfamily member 21
chrX	101764750	101764989	240	6	0.33864	4.77855	0.02764	0.999217	11	Distal Intergenic	78289	ENSG00000126952	NXF5	nuclear RNA export factor 5
chr16	77705538	77706248	711	6	0.403002	4.7765	0.0276997	0.999217	13	Distal Intergenic	-16244	ENSG00000140876	NUDT7	nudix hydrolase 7
chrX	119631401	119632605	1205	37	0.354437	4.77645	0.0276997	0.999217	11	Intron (ENST00000360156.11/23157, intron 8 of 10)	60765	ENSG00000125354	SEPTIN6	septin 6
chr5	73810317	73811067	751	5	0.322719	4.77589	0.0277201	0.999217	10	Intron (ENST00000296794.10/64283, intron 9 of 34)	184159	ENSG00000214944	ARHGEF28	Rho guanine nucleotide exchange factor 28
chrX	101159713	101161235	1523	9	0.378805	4.77588	0.0277201	0.999217	12	Intron (ENST00000372927.5/2491, intron 19 of 20)	59276	ENSG00000102384	CENPI	centromere protein I
chrX	101918957	101920141	1185	11	0.293481	4.7758	0.0277242	0.999217	9	Intron (ENST00000372782.4/84460, intron 1 of 6)	11623	ENSG00000166432	ZMAT1	zinc finger matrin-type 1
chr12	129324814	129325348	535	7	-0.28933	-4.77522	0.0277472	0.999217	-9	Intron (ENST00000422113.7/121256, intron 4 of 8)	578677	ENSG00000151952	TMEM132D	transmembrane protein 132D
chr13	98770044	98770271	228	5	0.413101	4.77492	0.0277608	0.999217	13	Distal Intergenic	-17372	ENSG00000088386	SLC15A1	solute carrier family 15 member 1
chr12	100567296	100568557	1262	6	0.299674	4.774	0.0277947	0.999217	10	Distal Intergenic	-5126	ENSG00000139354	GAS2L3	growth arrest specific 2 like 3
chrX	22004873	22005409	537	12	-0.326642	-4.77338	0.0278246	0.999217	-10	Distal Intergenic	-26916	ENSG00000102174	PHEX	phosphate regulating endopeptidase homolog X-linked
chr16	51378770	51379492	723	9	0.37944	4.77286	0.0278545	0.999217	12	Intron (ENST00000644192.1/ENST00000644192.1, intron 4 of 5)	-227403	ENSG00000103449	SALL1	spalt like transcription factor 1
chr19	55086094	55086536	443	17	0.354659	4.7728	0.0278558	0.999217	11	Exon (ENST00000201647.11/54869, exon 16 of 20)	14074	ENSG00000131037	EPS8L1	EPS8 like 1
chrX	136770724	136772690	1967	12	0.338084	4.77276	0.0278572	0.999217	11	Intron (ENST00000250617.7/9459, intron 2 of 21)	8242	ENSG00000129675	ARHGEF6	Rac/Cdc42 guanine nucleotide exchange factor 6
chr10	93068835	93069534	700	37	0.284064	4.77148	0.0279088	0.999217	9	3' UTR	5189	ENSG00000095596	CYP26A1	cytochrome P450 family 26 subfamily A member 1
chrX	53690976	53691017	42	5	-0.384275	-4.77048	0.0279346	0.999217	-12	Distal Intergenic	-4248	ENSG00000086758	HUWE1	HECT, UBA and WWE domain containing E3 ubiquitin protein ligase 1
chr20	43959211	43959726	516	16	0.418065	4.77033	0.0279373	0.999217	13	Intron (ENST00000341197.9/84969, intron 1 of 8)	44359	ENSG00000124191	TOX2	TOX high mobility group box family member 2
chr1	151983112	151983852	741	5	0.295403	4.7701	0.0279441	0.999217	9	3' UTR	10007	ENSG00000197747	S100A10	S100 calcium binding protein A10
chr10	35843349	35843964	616	11	0.349733	4.76987	0.0279563	0.999217	11	Distal Intergenic	65047	ENSG00000280719	PCAT5	prostate cancer associated transcript 5
chr11	106774164	106774276	113	7	0.416965	4.76985	0.0279563	0.999217	13	Intron (ENST00000526355.6/2977, intron 6 of 7)	244248	ENSG00000152402	GUCY1A2	guanylate cyclase 1 soluble subunit alpha 2
chr20	20364044	20364322	279	29	0.283942	4.76984	0.0279563	0.999217	9	Exon (ENST00000623641.1/ENST00000623641.1, exon 1 of 1)	-3782	ENSG00000173404	INSM1	INSM transcriptional repressor 1
chr10	133423186	133423389	204	24	0.319067	4.76928	0.0279767	0.999217	10	Promoter (1-2kb)	1183	ENSG00000203772	SPRN	shadow of prion protein
chr4	10018682	10019059	378	17	0.456123	4.76871	0.0279916	0.999217	15	Promoter (2-3kb)	2438	ENSG00000109667	SLC2A9	solute carrier family 2 member 9
chr4	15739760	15740202	443	8	0.375298	4.76847	0.0280011	0.999217	12	Distal Intergenic	24432	ENSG00000109743	BST1	bone marrow stromal cell antigen 1
chr10	57754340	57755003	664	6	-0.376925	-4.76821	0.0280106	0.999217	-12	Distal Intergenic	-449781	ENSG00000264747	MIR3924	microRNA 3924
chr5	20637027	20637525	499	15	-0.334085	-4.76807	0.0280119	0.999217	-11	Intron (ENST00000657383.1/105374676, intron 1 of 9)	25221	ENSG00000251629	LINC02241	long intergenic non-protein coding RNA 2241
chrX	87683286	87683506	221	7	0.55484	4.76807	0.0280119	0.999217	18	Distal Intergenic	165472	ENSG00000102271	KLHL4	kelch like family member 4
chr11	74761671	74761816	146	5	0.364965	4.76743	0.028031	0.999217	12	Intron (ENST00000299563.5/254225, intron 1 of 5)	12822	ENSG00000166439	RNF169	ring finger protein 169
chr11	59938328	59943676	5349	46	0.223934	4.76716	0.0280377	0.999217	7	Promoter (<=1kb)	0		OOSP1	oocyte secreted protein 1
chr12	69280815	69281588	774	7	0.408961	4.766	0.0280839	0.999217	13	Distal Intergenic	-7597	ENSG00000283476	MIR1279	microRNA 1279
chr22	15853769	15853840	72	5	0.532818	4.76595	0.0280866	0.999217	17	Intron (ENST00000420638.2/ENST00000420638.2, intron 1 of 4)	-32885	ENSG00000232775	BMS1P22	BMS1 pseudogene 22
chr11	129703765	129704212	448	7	0.40753	4.7659	0.0280866	0.999217	13	Distal Intergenic	-86496	ENSG00000281097	LINC01395	long intergenic non-protein coding RNA 1395
chrX	19713091	19714106	1016	11	0.354473	4.76569	0.0280907	0.999217	11	Intron (ENST00000397821.8/30011, intron 3 of 17)	173494	ENSG00000147010	SH3KBP1	SH3 domain containing kinase binding protein 1
chr8	11681247	11682805	1559	39	0.21651	4.76555	0.0280934	0.999217	7	Intron (ENST00000528712.5/2626, intron 1 of 6)	4288	ENSG00000136574	GATA4	GATA binding protein 4
chr1	203248000	203249373	1374	16	0.212255	4.76512	0.028107	0.999217	7	Intron (ENST00000484834.5/1118, intron 1 of 11)	23436	ENSG00000133063	CHIT1	chitinase 1
chr21	12099301	12099558	258	6	-0.468415	-4.76511	0.0281097	0.999217	-15	Distal Intergenic	-938602		ANKRD30BP2	ankyrin repeat domain 30B pseudogene 2
chr2	154712538	154713417	880	11	0.347322	4.7636	0.0281599	0.999217	11	Intron (ENST00000651198.1/3760, intron 3 of 3)	14683	ENSG00000162989	KCNJ3	potassium inwardly rectifying channel subfamily J member 3
chr3	13929200	13930487	1288	10	0.323687	4.76352	0.028164	0.999217	10	Promoter (2-3kb)	-2569	ENSG00000275340	FGD5P1	FYVE, RhoGEF and PH domain containing 5 pseudogene 1
chr1	87309015	87309839	825	9	-0.392904	-4.76311	0.0281776	0.999217	-13	Distal Intergenic	-19041	ENSG00000143013	LMO4	LIM domain only 4
chrX	71490449	71490996	548	17	0.344003	4.76261	0.0282101	0.999217	11	Intron (ENST00000373775.8/6872, intron 13 of 14)	83770	ENSG00000147133	TAF1	TATA-box binding protein associated factor 1
chrX	68371286	68371465	180	5	-0.487532	-4.76258	0.0282101	0.999217	-16	Intron (ENST00000355520.6/4983, intron 2 of 24)	62030	ENSG00000079482	OPHN1	oligophrenin 1
chr10	111909062	111909881	820	5	0.42499	4.76248	0.0282156	0.999217	14	Intron (ENST00000656217.1/ENST00000656217.1, intron 2 of 2)	273829	ENSG00000119927	GPAM	glycerol-3-phosphate acyltransferase, mitochondrial
chr10	73529815	73530590	776	8	0.40865	4.76202	0.0282346	0.999217	13	Promoter (<=1kb)	0	ENSG00000166348	USP54	ubiquitin specific peptidase 54
chrX	154239668	154239915	248	16	-0.214075	-4.76202	0.0282346	0.999217	-7	Intron (ENST00000621631.1/ENST00000621631.1, intron 1 of 2)	12472	ENSG00000269433	OPN1MW3	opsin 1, medium wave sensitive 3
chr7	56416012	56416146	135	12	0.30292	4.76175	0.0282495	0.999217	10	Distal Intergenic	16556		LOC650226	ankyrin repeat domain 26 pseudogene
chr21	40126452	40127014	563	6	0.361953	4.76121	0.0282631	0.999217	12	Intron (ENST00000400454.6/1826, intron 19 of 32)	720144	ENSG00000171587	DSCAM	DS cell adhesion molecule
chr6	55278105	55279406	1302	8	0.247906	4.76088	0.0282712	0.999217	8	Intron (ENST00000615358.4/3062, intron 6 of 7)	171645	ENSG00000137252	HCRTR2	hypocretin receptor 2
chr1	12548143	12548205	63	5	0.295606	4.7603	0.0282957	0.999217	9	Distal Intergenic	30818	ENSG00000276830	MIR6730	microRNA 6730
chrX	43583323	43584229	907	13	0.291607	4.7597	0.028312	0.999217	9	Distal Intergenic	-70678	ENSG00000189221	MAOA	monoamine oxidase A
chr4	3566426	3566913	488	20	0.276527	4.7596	0.0283147	0.999217	9	Distal Intergenic	-9956		LINC00955	long intergenic non-protein coding RNA 955
chr3	4672378	4673071	694	6	0.402004	4.75953	0.028316	0.999217	13	Intron (ENST00000357086.10/3708, intron 20 of 58)	179033	ENSG00000150995	ITPR1	inositol 1,4,5-trisphosphate receptor type 1
chr6	55422615	55422966	352	7	0.407668	4.75881	0.0283568	0.999217	13	Distal Intergenic	16762	ENSG00000146151	HMGCLL1	3-hydroxymethyl-3-methylglutaryl-CoA lyase like 1
chr12	30850672	30850924	253	7	0.276616	4.75837	0.0283717	0.999217	9	Intron (ENST00000648700.1/100287314, intron 2 of 2)	54595		LINC00941	long intergenic non-protein coding RNA 941
chrX	114203029	114203768	740	5	0.237097	4.7574	0.0284015	0.999217	8	Distal Intergenic	-143908		XACT	X active specific transcript
chr6	150824740	150824913	174	5	0.45642	4.7573	0.0284015	0.999217	15	Intron (ENST00000644968.1/57480, intron 14 of 15)	141128	ENSG00000120278	PLEKHG1	pleckstrin homology and RhoGEF domain containing G1
chr4	7383447	7384064	618	11	-0.34817	-4.75704	0.028407	0.999217	-11	Intron (ENST00000507866.6/57537, intron 1 of 26)	190909	ENSG00000184985	SORCS2	sortilin related VPS10 domain containing receptor 2
chrY	11455452	11455501	50	5	1.01027	4.75686	0.0284165	0.999217	32	Distal Intergenic	962793	ENSG00000206159	GYG2P1	glycogenin 2 pseudogene 1
chrX	47954989	47955512	524	9	0.407714	4.75562	0.0284762	0.999217	13	Intron (ENST00000376950.4/347344, intron 4 of 4)	118019	ENSG00000197779	ZNF81	zinc finger protein 81
chrX	32710642	32712815	2174	13	-0.25558	-4.75552	0.0284816	0.999217	-8	Intron (ENST00000619831.4/1756, intron 7 of 80)	498704	ENSG00000198947	DMD	dystrophin
chrX	41492707	41493188	482	10	-0.331716	-4.755	0.0284911	0.999217	-11	Distal Intergenic	20526	ENSG00000188937	NYX	nyctalopin
chr16	77978023	77978785	763	6	-0.35271	-4.7545	0.0285264	0.999217	-11	3' UTR	189459	ENSG00000171724	VAT1L	vesicle amine transport 1 like
chr15	25613445	25613720	276	6	0.478886	4.7533	0.0285889	0.999217	15	Distal Intergenic	70315	ENSG00000206190	ATP10A	ATPase phospholipid transporting 10A (putative)
chrX	32563020	32563106	87	5	-0.455893	-4.75317	0.028593	0.999217	-15	Intron (ENST00000619831.4/1756, intron 16 of 80)	648413	ENSG00000198947	DMD	dystrophin
chr10	961313	961710	398	15	0.355807	4.75222	0.0286337	0.999217	11	Distal Intergenic	-26724	ENSG00000107937	GTPBP4	GTP binding protein 4
chr1	173230822	173232181	1360	9	0.263165	4.75192	0.0286513	0.999217	8	Distal Intergenic	-23491	ENSG00000117586	TNFSF4	TNF superfamily member 4
chr13	58429423	58430829	1407	6	0.472566	4.75183	0.0286527	0.999217	15	Distal Intergenic	-196306	ENSG00000232954	LINC00374	long intergenic non-protein coding RNA 374
chr19	21474768	21475005	238	19	0.300281	4.75127	0.0286744	0.999217	10	Intron (ENST00000600810.1/400680, intron 2 of 4)	69609	ENSG00000268658	LINC00664	long intergenic non-protein coding RNA 664
chr1	184679172	184679837	666	7	0.332576	4.75113	0.0286839	0.999217	11	Distal Intergenic	30632	ENSG00000116406	EDEM3	ER degradation enhancing alpha-mannosidase like protein 3
chr15	40756531	40756734	204	10	0.435168	4.7511	0.0286839	0.999217	14	Promoter (<=1kb)	-680	ENSG00000137824	RMDN3	regulator of microtubule dynamics 3
chrX	6314997	6316284	1288	9	-0.37136	-4.75104	0.028688	0.999217	-12	Distal Intergenic	67679	ENSG00000265284	MIR4770	microRNA 4770
chr1	105526232	105526936	705	6	0.349937	4.75038	0.0287151	0.999217	11	Distal Intergenic	79067	ENSG00000230768	LINC01676	long intergenic non-protein coding RNA 1676
chr12	16280690	16282088	1399	10	0.272222	4.74922	0.0287545	0.999217	9	Distal Intergenic	-3005	ENSG00000188991	SLC15A5	solute carrier family 15 member 5
chr18	11873794	11873934	141	6	0.377183	4.74869	0.0287776	0.999217	12	Intron (ENST00000334049.11/2774, intron 10 of 11)	184530	ENSG00000141404	GNAL	G protein subunit alpha L
chr14	23217430	23218636	1207	13	0.271178	4.74862	0.0287776	0.999217	9	Intron (ENST00000399910.5/100507650, intron 2 of 15)	32114	ENSG00000215277	RNF212B	ring finger protein 212B
chrX	10115480	10116249	770	10	0.634461	4.7472	0.0288332	0.999217	20	Intron (ENST00000380861.8/55841, intron 9 of 22)	99918	ENSG00000047644	WWC3	WWC family member 3
chr11	96242560	96243464	905	13	0.37958	4.74673	0.0288495	0.999217	12	Intron (ENST00000524717.6/84441, intron 1 of 4)	99731	ENSG00000184384	MAML2	mastermind like transcriptional coactivator 2
chr6	126128656	126129226	571	5	-0.475003	-4.74663	0.0288577	0.999217	-15	Intron (ENST00000648977.1/60487, intron 21 of 22)	142149	ENSG00000066651	TRMT11	tRNA methyltransferase 11 homolog
chr5	85279011	85279962	952	12	0.250239	4.74623	0.0288753	0.999217	8	Distal Intergenic	-894131	ENSG00000164176	EDIL3	EGF like repeats and discoidin domains 3
chr19	41330994	41331350	357	36	0.272371	4.745	0.0289093	0.999217	9	3' UTR	10680	ENSG00000105329	TGFB1	transforming growth factor beta 1
chrX	18516073	18516260	188	5	0.473676	4.74479	0.0289201	0.999217	15	Intron (ENST00000379996.7/6792, intron 3 of 20)	90490	ENSG00000008086	CDKL5	cyclin dependent kinase like 5
chr2	68487352	68488393	1042	8	0.372171	4.74477	0.0289215	0.999217	12	Intron (ENST00000529851.5/200558, intron 1 of 8)	19780	ENSG00000169621	APLF	aprataxin and PNKP like factor
chr1	246528629	246529270	642	6	0.365675	4.74458	0.0289378	0.999217	12	Exon (ENST00000426536.1/ENST00000426536.1, exon 1 of 1)	-4342	ENSG00000242042	LINC01743	long intergenic non-protein coding RNA 1743
chr4	108066527	108067674	1148	12	0.309457	4.74442	0.0289418	0.999217	10	Intron (ENST00000379951.6/51176, intron 8 of 9)	101282	ENSG00000138795	LEF1	lymphoid enhancer binding factor 1
chr19	35199991	35200366	376	10	0.357207	4.74362	0.0289785	0.999217	11	Distal Intergenic	28363	ENSG00000177558	FAM187B	family with sequence similarity 187 member B
chr4	108559220	108566315	7096	66	0.198041	4.74319	0.0289934	0.999217	6	Intron (ENST00000507248.1/285456, intron 1 of 3)	54082	ENSG00000234492	RPL34-AS1	RPL34 antisense RNA 1 (head to head)
chr2	96442237	96442898	662	5	0.36812	4.74319	0.0289934	0.999217	12	Distal Intergenic	62447	ENSG00000163121	NEURL3	neuralized E3 ubiquitin protein ligase 3
chrX	32519874	32521193	1320	7	-0.422148	-4.74306	0.0289961	0.999217	-13	Intron (ENST00000619831.4/1756, intron 17 of 80)	690326	ENSG00000198947	DMD	dystrophin
chr18	23668811	23669194	384	5	0.388268	4.74295	0.0290002	0.999217	12	Distal Intergenic	-5900	ENSG00000154065	ANKRD29	ankyrin repeat domain 29
chr18	61581990	61582170	181	14	0.256671	4.74213	0.0290423	0.999217	8	Distal Intergenic	32124	ENSG00000101542	CDH20	cadherin 20
chr1	112386600	112387645	1046	6	0.424878	4.74194	0.0290518	0.999217	14	Distal Intergenic	-8569	ENSG00000143079	CTTNBP2NL	CTTNBP2 N-terminal like
chr22	48945168	48945439	272	12	-0.281905	-4.74181	0.0290545	0.999217	-9	Distal Intergenic	52455	ENSG00000205632	LINC01310	long intergenic non-protein coding RNA 1310
chrX	34266645	34267376	732	5	-0.398923	-4.74157	0.0290613	0.999217	-13	Intron (ENST00000668394.1/ENST00000668394.1, intron 4 of 8)	-134334	ENSG00000185448	FAM47A	family with sequence similarity 47 member A
chr4	188598707	188599319	613	6	0.296163	4.73989	0.0291278	0.999217	9	Intron (ENST00000664177.1/401164, intron 3 of 3)	143176	ENSG00000249378	LINC01060	long intergenic non-protein coding RNA 1060
chr17	21416167	21416548	382	21	0.480723	4.73967	0.029136	0.999217	15	Exon (ENST00000583088.6/3768, exon 3 of 3)	39810	ENSG00000184185	KCNJ12	potassium inwardly rectifying channel subfamily J member 12
chr22	49717118	49717334	217	9	-0.323341	-4.73957	0.02914	0.999217	-10	Distal Intergenic	58781	ENSG00000100425	BRD1	bromodomain containing 1
chr13	78592235	78594284	2050	48	0.185517	4.73932	0.0291455	0.999217	6	Intron (ENST00000607205.5/100874222, intron 2 of 3)	537380	ENSG00000234377	OBI1-AS1	OBI1 antisense RNA 1
chrX	64363940	64364485	546	8	0.366573	4.73931	0.0291482	0.999217	12	Intron (ENST00000374852.4/55613, intron 1 of 13)	30967	ENSG00000102043	MTMR8	myotubularin related protein 8
chrX	39831988	39832802	815	21	-0.328365	-4.73915	0.029155	0.999217	-10	Distal Intergenic	-4759	ENSG00000263972	MIR1587	microRNA 1587
chr15	98541337	98541942	606	16	-0.381117	-4.73791	0.0292052	0.999217	-12	Intron (ENST00000637259.1/ENST00000637259.1, intron 1 of 2)	-20951	ENSG00000283597	FAM169B	family with sequence similarity 169 member B
chr9	77645998	77646782	785	5	0.356415	4.73775	0.0292106	0.999217	11	Promoter (1-2kb)	1540	ENSG00000156049	GNA14	G protein subunit alpha 14
chr9	133994396	133995152	757	13	0.309192	4.73725	0.0292296	0.999217	10	Promoter (1-2kb)	-1792	ENSG00000160293	VAV2	vav guanine nucleotide exchange factor 2
chr4	146847545	146847850	306	10	-0.321295	-4.73712	0.0292296	0.999217	-10	Intron (ENST00000513335.5/83894, intron 9 of 13)	97982	ENSG00000137473	TTC29	tetratricopeptide repeat domain 29
chr2	124316292	124316702	411	7	0.441508	4.73709	0.029231	0.999217	14	Intron (ENST00000431078.1/129684, intron 3 of 23)	291005	ENSG00000155052	CNTNAP5	contactin associated protein like 5
chrX	6187341	6187454	114	14	-0.653564	-4.73541	0.0292948	0.999217	-21	Intron (ENST00000381093.6/57502, intron 1 of 5)	39749	ENSG00000146938	NLGN4X	neuroligin 4 X-linked
chr11	122932664	122933911	1248	7	0.365895	4.73501	0.029307	0.999217	12	Intron (ENST00000227349.6/79864, intron 4 of 8)	50136	ENSG00000109944	JHY	junctional cadherin complex regulator
chrX	41016244	41016774	531	9	-0.486055	-4.7344	0.0293355	0.999217	-15	Intron (ENST00000661498.1/ENST00000661498.1, intron 1 of 1)	-68671	ENSG00000124486	USP9X	ubiquitin specific peptidase 9 X-linked
chr1	156639537	156640011	475	7	0.337961	4.73342	0.029364	0.999217	11	Promoter (1-2kb)	-1379	ENSG00000132692	BCAN	brevican
chr2	10079090	10079417	328	13	0.272393	4.73338	0.029364	0.999217	9	Promoter (<=1kb)	994	ENSG00000205795	CYS1	cystin 1
chrX	113061054	113061158	105	11	0.359716	4.73282	0.029383	0.999217	11	Intron (ENST00000651919.1/101928437, intron 4 of 5)	180491		LOC101928437	uncharacterized LOC101928437
chrX	114717628	114718219	592	8	-0.295307	-4.73203	0.0294088	0.999217	-9	5' UTR	133550	ENSG00000147246	HTR2C	5-hydroxytryptamine receptor 2C
chr2	235661307	235661755	449	13	0.522341	4.73194	0.0294102	0.999217	17	Intron (ENST00000304032.13/116987, intron 1 of 17)	167264	ENSG00000157985	AGAP1	ArfGAP with GTPase domain, ankyrin repeat and PH domain 1
chr11	363700	363917	218	8	0.890352	4.73138	0.0294387	0.999217	28	Distal Intergenic	-5582	ENSG00000182272	B4GALNT4	beta-1,4-N-acetyl-galactosaminyltransferase 4
chr12	56793731	56794434	704	6	0.389006	4.73121	0.0294427	0.999217	12	Distal Intergenic	7802	ENSG00000025423	HSD17B6	hydroxysteroid 17-beta dehydrogenase 6
chr11	102213815	102217386	3572	25	0.220983	4.73093	0.0294509	0.999217	7	Intron (ENST00000282441.10/10413, intron 6 of 8)	103368	ENSG00000137693	YAP1	Yes associated protein 1
chr19	3870657	3871091	435	21	0.277156	4.7306	0.0294618	0.999217	9	Promoter (1-2kb)	-1619	ENSG00000105278	ZFR2	zinc finger RNA binding protein 2
chr15	81662227	81662891	665	5	0.544202	4.7306	0.0294631	0.999217	17	Intron (ENST00000559211.1/ENST00000559211.1, intron 2 of 3)	-288014	ENSG00000188869	TMC3	transmembrane channel like 3
chr1	232553381	232553680	300	8	0.262926	4.73018	0.0294875	0.999217	8	Intron (ENST00000366630.5/57568, intron 1 of 21)	7878	ENSG00000116991	SIPA1L2	signal induced proliferation associated 1 like 2
chrX	114027621	114027862	242	5	-0.304928	-4.73014	0.0294875	0.999217	-10	Intron (ENST00000468762.3/105463123, intron 1 of 4)	31259		XACT	X active specific transcript
chr2	172384688	172385153	466	11	0.361618	4.73013	0.0294875	0.999217	12	Distal Intergenic	-42201	ENSG00000091409	ITGA6	integrin subunit alpha 6
chrX	154359179	154359629	451	21	0.511265	4.73008	0.0294889	0.999217	16	3' UTR	11574	ENSG00000196924	FLNA	filamin A
chr5	88679067	88679825	759	21	0.331484	4.72979	0.0294984	0.999217	11	Intron (ENST00000657578.1/109729137, intron 1 of 2)	3034	ENSG00000245864	MEF2C-AS2	MEF2C antisense RNA 2
chrX	49020089	49020309	221	5	0.452922	4.72899	0.0295269	0.999217	14	Distal Intergenic	11758	ENSG00000068323	TFE3	transcription factor binding to IGHM enhancer 3
chr3	190095207	190095792	586	13	-0.296583	-4.72887	0.0295391	0.999217	-9	Intron (ENST00000319332.10/55214, intron 1 of 14)	25105	ENSG00000090530	P3H2	prolyl 3-hydroxylase 2
chr19	6758861	6759404	544	19	0.260764	4.72851	0.0295554	0.999217	8	Exon (ENST00000595369.1/10045, exon 3 of 3)	8031	ENSG00000125731	SH2D3A	SH2 domain containing 3A
chr4	183722553	183723245	693	48	0.304622	4.72746	0.0295934	0.999217	10	Distal Intergenic	20893	ENSG00000168538	TRAPPC11	trafficking protein particle complex 11
chrX	36338108	36338176	69	5	0.343894	4.72733	0.0295961	0.999217	11	Intron (ENST00000378653.8/286464, intron 57 of 63)	418374	ENSG00000165164	CFAP47	cilia and flagella associated protein 47
chr3	153738858	153739134	277	20	0.331941	4.72701	0.029607	0.999217	11	Intron (ENST00000493214.2/105374165, intron 1 of 6)	23392		LINC02006	long intergenic non-protein coding RNA 2006
chr11	2725786	2726266	481	13	0.415801	4.72678	0.0296124	0.999217	13	Intron (ENST00000155840.11/3784, intron 11 of 15)	280778	ENSG00000053918	KCNQ1	potassium voltage-gated channel subfamily Q member 1
chrX	19824595	19825044	450	6	-0.501175	-4.72622	0.0296287	0.999217	-16	Intron (ENST00000397821.8/30011, intron 2 of 17)	62556	ENSG00000147010	SH3KBP1	SH3 domain containing kinase binding protein 1
chr16	85847558	85847774	217	11	0.303642	4.72612	0.0296342	0.999217	10	Exon (ENST00000665365.1/ENST00000665365.1, exon 2 of 2)	42489	ENSG00000131143	COX4I1	cytochrome c oxidase subunit 4I1
chr6	27058841	27060278	1438	13	0.302703	4.72581	0.0296464	0.999217	10	Exon (ENST00000654448.1/100133205, exon 3 of 3)	38473	ENSG00000224843	LINC00240	long intergenic non-protein coding RNA 240
chr6	72390601	72391317	717	5	0.434747	4.72562	0.0296518	0.999217	14	5' UTR	503898	ENSG00000079841	RIMS1	regulating synaptic membrane exocytosis 1
chr1	4624431	4624613	183	6	-0.418108	-4.72557	0.0296545	0.999217	-13	Distal Intergenic	-29996	ENSG00000196581	AJAP1	adherens junctions associated protein 1
chrX	49093769	49094630	862	15	0.288712	4.72543	0.029664	0.999217	9	Intron (ENST00000356463.7/11152, intron 2 of 11)	6491	ENSG00000196998	WDR45	WD repeat domain 45
chr15	101753472	101754129	658	16	-0.639617	-4.72504	0.0296735	0.999217	-20	Exon (ENST00000561463.1/ENST00000561463.1, exon 2 of 4)	-6602	ENSG00000259658	LOC100128108	putative ubiquitin-conjugating enzyme E2Q2-like protein
chr4	187703038	187704673	1636	15	-0.276149	-4.72502	0.0296749	0.999217	-9	Intron (ENST00000663129.1/ENST00000663129.1, intron 3 of 4)	-30283	ENSG00000250590	LINC02492	long intergenic non-protein coding RNA 2492
chr4	165038891	165039046	156	5	0.341438	4.72501	0.0296749	0.999217	11	Intron (ENST00000647760.1/166655, intron 2 of 3)	22433	ENSG00000176979	TRIM60	tripartite motif containing 60
chr16	80605248	80606009	762	5	-0.48335	-4.72494	0.0296762	0.999217	-15	Intron (ENST00000570137.7/124359, intron 6 of 6)	198589	ENSG00000166446	CDYL2	chromodomain Y like 2
chr19	32513780	32514629	850	6	0.378082	4.72464	0.0296898	0.999217	12	Distal Intergenic	36297	ENSG00000178904	DPY19L3	dpy-19 like C-mannosyltransferase 3
chr19	16297810	16298288	479	6	-0.325005	-4.72435	0.0296993	0.999217	-10	Intron (ENST00000588799.1/ENST00000588799.1, intron 1 of 1)	-26529	ENSG00000127528	KLF2	Kruppel like factor 2
chr7	19404332	19405498	1167	18	0.262801	4.72425	0.0297088	0.999217	8	Exon (ENST00000412563.1/ENST00000412563.1, exon 4 of 6)	-258911	ENSG00000146618	FERD3L	Fer3 like bHLH transcription factor
chrX	39885664	39886310	647	9	-0.395549	-4.72391	0.0297251	0.999217	-13	Distal Intergenic	48103	ENSG00000263972	MIR1587	microRNA 1587
chr17	37883126	37883693	568	6	0.399377	4.72352	0.0297482	0.999217	13	Promoter (1-2kb)	1050	ENSG00000276715	YWHAEP7	tyrosine 3-monooxygenase/tryptophan 5-monooxygenase activation protein epsilon pseudogene 7
chrX	116655743	116656665	923	6	0.280434	4.72336	0.0297536	0.999217	9	Distal Intergenic	-192767	ENSG00000204019	CT83	cancer/testis antigen 83
chrX	132815479	132816365	887	5	0.349793	4.72326	0.0297563	0.999217	11	Intron (ENST00000370836.6/90161, intron 3 of 3)	145030	ENSG00000171004	HS6ST2	heparan sulfate 6-O-sulfotransferase 2
chrX	24329589	24332067	2479	16	-0.306083	-4.72255	0.0297835	0.999217	-10	Distal Intergenic	-16274		SUPT20HL2	SUPT20H like 2
chr4	182925246	182925432	187	6	0.386187	4.72223	0.0297889	0.999217	12	Distal Intergenic	-7310	ENSG00000129187	DCTD	dCMP deaminase
chr19	47228685	47229366	682	12	0.334749	4.72024	0.0298527	0.999217	11	Intron (ENST00000300880.11/27113, intron 1 of 1)	3400	ENSG00000105327	BBC3	BCL2 binding component 3
chr14	53316867	53317188	322	6	0.350004	4.7201	0.0298609	0.999217	11	Exon (ENST00000669612.1/ENST00000669612.1, exon 1 of 5)	163513	ENSG00000258731	LOC101927620	uncharacterized LOC101927620
chr15	83263303	83264327	1025	18	0.249298	4.71923	0.0298989	0.999217	8	Exon (ENST00000345382.6/646, exon 4 of 5)	20387	ENSG00000169594	BNC1	basonuclin 1
chr1	44429484	44430787	1304	11	0.334517	4.71913	0.0299016	0.999217	11	Intron (ENST00000355387.6/55182, intron 2 of 14)	24290	ENSG00000187147	RNF220	ring finger protein 220
chr6	139161124	139162856	1733	8	0.345656	4.719	0.0299016	0.999217	11	Intron (ENST00000367658.3/51696, intron 1 of 3)	82668	ENSG00000164440	TXLNB	taxilin beta
chr15	78792208	78792783	576	13	-0.282358	-4.71881	0.0299043	0.999217	-9	Intron (ENST00000388820.5/11173, intron 4 of 23)	18681	ENSG00000136378	ADAMTS7	ADAM metallopeptidase with thrombospondin type 1 motif 7
chr20	18400958	18401350	393	6	-0.338919	-4.71799	0.0299287	0.999217	-11	Intron (ENST00000377630.9/55184, intron 12 of 19)	65680	ENSG00000089091	DZANK1	double zinc ribbon and ankyrin repeat domains 1
chrX	129789300	129789813	514	8	0.331688	4.7172	0.0299681	0.999217	11	Intron (ENST00000356892.4/54440, intron 3 of 7)	9351	ENSG00000122122	SASH3	SAM and SH3 domain containing 3
chr10	100895624	100896294	671	7	0.443113	4.71668	0.0299762	0.999217	14	Distal Intergenic	-16669	ENSG00000119906	SLF2	SMC5-SMC6 complex localization factor 2
chr7	50163903	50164756	854	7	0.346123	4.71658	0.029979	0.999217	11	Distal Intergenic	-42574	ENSG00000042813	ZPBP	zona pellucida binding protein
chrX	31265112	31265690	579	12	0.518781	4.71579	0.0300129	0.999217	17	Promoter (1-2kb)	1262	ENSG00000198947	DMD	dystrophin
chr2	72841386	72843084	1699	9	0.359378	4.71556	0.0300265	0.999217	11	Distal Intergenic	-15345	ENSG00000144036	EXOC6B	exocyst complex component 6B
chr10	12925460	12925729	270	5	-0.548042	-4.71531	0.0300523	0.999217	-17	Intron (ENST00000649832.1/ENST00000649832.1, intron 3 of 4)	75984	ENSG00000151468	CCDC3	coiled-coil domain containing 3
chr10	53898262	53899568	1307	8	0.424643	4.71461	0.0300821	0.999217	14	Intron (ENST00000373965.6/65217, intron 26 of 34)	901723	ENSG00000150275	PCDH15	protocadherin related 15
chr5	148234237	148235152	916	6	-0.425439	-4.71433	0.030093	0.999217	-14	Intron (ENST00000638059.1/105378220, intron 2 of 2)	148717	ENSG00000247199	LOC102546294	uncharacterized LOC102546294
chr4	82077189	82077486	298	18	0.29056	4.71359	0.0301296	0.999217	9	Distal Intergenic	-32945	ENSG00000138670	RASGEF1B	RasGEF domain family member 1B
chr22	47861969	47863149	1181	15	0.354287	4.71344	0.0301378	0.999217	11	Exon (ENST00000651056.1/284930, exon 7 of 7)	230563	ENSG00000224271	LOC284930	uncharacterized LOC284930
chrX	13200696	13201626	931	5	-0.425165	-4.71242	0.0301717	0.999217	-14	Distal Intergenic	101766	ENSG00000235385	LINC02154	long intergenic non-protein coding RNA 2154
chr12	126180088	126182062	1975	26	0.260667	4.7123	0.0301772	0.999217	8	Intron (ENST00000667795.1/ENST00000667795.1, intron 2 of 2)	-9089		LINC02350	long intergenic non-protein coding RNA 2350
chr18	32769865	32770316	452	32	0.261312	4.71225	0.0301772	0.999217	8	Promoter (2-3kb)	2707	ENSG00000197705	KLHL14	kelch like family member 14
chrX	41450032	41450684	653	8	0.42632	4.71221	0.0301772	0.999217	14	Promoter (2-3kb)	2598	ENSG00000188937	NYX	nyctalopin
chr6	148948831	148949342	512	9	0.338428	4.71102	0.030222	0.999217	11	Intron (ENST00000367463.5/10090, intron 3 of 7)	201801	ENSG00000111962	UST	uronyl 2-sulfotransferase
chr11	406579	406979	401	37	0.261144	4.71087	0.0302274	0.999217	8	Promoter (<=1kb)	156	ENSG00000185187	SIGIRR	single Ig and TIR domain containing
chrX	12857157	12857558	402	24	0.302191	4.71044	0.0302464	0.999217	10	Distal Intergenic	-9514	ENSG00000196664	TLR7	toll like receptor 7
chr4	108487791	108488319	529	17	0.329075	4.71018	0.0302572	0.999217	10	Distal Intergenic	132076	ENSG00000234492	RPL34-AS1	RPL34 antisense RNA 1 (head to head)
chrX	13951677	13952163	487	6	0.311391	4.71014	0.0302586	0.999217	10	Distal Intergenic	-13039	ENSG00000046653	GPM6B	glycoprotein M6B
chr6	55719168	55719498	331	9	0.435442	4.70962	0.0302749	0.999217	14	Distal Intergenic	-139954	ENSG00000146151	HMGCLL1	3-hydroxymethyl-3-methylglutaryl-CoA lyase like 1
chr5	93611831	93612318	488	26	0.253519	4.70931	0.030283	0.999217	8	Distal Intergenic	8470	ENSG00000284336	MIR2277	microRNA 2277
chr19	43428372	43429056	685	10	0.343911	4.70876	0.0303129	0.999217	11	Distal Intergenic	13460	ENSG00000131126	TEX101	testis expressed 101
chr16	24862488	24863579	1092	6	0.363519	4.70799	0.0303306	0.999217	12	5' UTR	16647	ENSG00000158865	SLC5A11	solute carrier family 5 member 11
chr4	358795	359637	843	9	0.302489	4.70798	0.0303333	0.999217	10	Intron (ENST00000366506.4/7700, intron 1 of 1)	20981	ENSG00000131127	ZNF141	zinc finger protein 141
chr9	63340084	63341517	1434	7	-0.313597	-4.70783	0.0303373	0.999217	-10	Intron (ENST00000432011.2/100996643, intron 4 of 4)	5486		LOC100996643	methylenetetrahydrofolate dehydrogenase (NADP+ dependent) 1 like pseudogene
chr14	53409031	53415136	6106	31	0.205341	4.70748	0.0303509	0.999217	7	Exon (ENST00000665016.1/ENST00000665016.1, exon 4 of 4)	255677	ENSG00000258731	LOC101927620	uncharacterized LOC101927620
chrX	48970266	48972353	2088	35	0.280667	4.70656	0.0303889	0.999217	9	Promoter (<=1kb)	0	ENSG00000102057	KCND1	potassium voltage-gated channel subfamily D member 1
chr4	188786294	188786892	599	17	-0.29153	-4.7065	0.0303916	0.999217	-9	Intron (ENST00000659127.1/ENST00000659127.1, intron 3 of 3)	9637	ENSG00000251619	LINC02508	long intergenic non-protein coding RNA 2508
chr1	42251918	42252106	189	11	0.335252	4.70629	0.0303984	0.999217	11	Intron (ENST00000372572.5/22887, intron 6 of 14)	82859	ENSG00000198815	FOXJ3	forkhead box J3
chrX	25805346	25805830	485	9	0.351177	4.70615	0.0304039	0.999217	11	Distal Intergenic	-332513	ENSG00000176774	MAGEB18	MAGE family member B18
chr21	41608761	41609295	535	10	0.283607	4.706	0.0304066	0.999217	9	Distal Intergenic	-69886		LINC00111	long intergenic non-protein coding RNA 111
chr11	32472828	32473164	337	10	-0.340647	-4.70571	0.0304134	0.999217	-11	Distal Intergenic	35205	ENSG00000183242	WT1-AS	WT1 antisense RNA
chr20	57795618	57796209	592	6	0.353452	4.70552	0.0304201	0.999217	11	Distal Intergenic	-84082	ENSG00000124225	PMEPA1	prostate transmembrane protein, androgen induced 1
chr4	180253903	180254040	138	6	-0.241817	-4.70544	0.0304256	0.999217	-8	Distal Intergenic	905109	ENSG00000248197	LINC00290	long intergenic non-protein coding RNA 290
chrX	30674941	30675650	710	15	-0.420698	-4.70531	0.0304337	0.999217	-13	Intron (ENST00000378943.7/2710, intron 3 of 19)	21582	ENSG00000198814	GK	glycerol kinase
chr22	48823987	48825399	1413	42	0.279295	4.70529	0.0304337	0.999217	9	Intron (ENST00000336769.9/25817, intron 3 of 3)	334395	ENSG00000219438	TAFA5	TAFA chemokine like family member 5
chr6	100479205	100480113	909	5	0.468441	4.70524	0.0304351	0.999217	15	Distal Intergenic	-14276	ENSG00000112246	SIM1	SIM bHLH transcription factor 1
chr12	49190198	49191164	967	9	0.342756	4.7049	0.03045	0.999217	11	Promoter (1-2kb)	-1118	ENSG00000167552	TUBA1A	tubulin alpha 1a
chrX	129678928	129679356	429	7	0.354762	4.70452	0.0304636	0.999217	11	Distal Intergenic	-23972	ENSG00000171388	APLN	apelin
chr6	2726070	2726433	364	8	0.411143	4.70397	0.0304826	0.999217	13	Intron (ENST00000647417.1/340156, intron 1 of 11)	17715	ENSG00000145949	MYLK4	myosin light chain kinase family member 4
chr15	22299739	22300408	670	10	0.49686	4.70375	0.0304894	0.999217	16	Distal Intergenic	20768		REREP3	arginine-glutamic acid dipeptide repeats pseudogene 3
chr21	8006076	8006614	539	8	0.44056	4.70336	0.0305002	0.999217	14	Distal Intergenic	-176150	ENSG00000276289	KCNE1B	potassium voltage-gated channel subfamily E regulatory subunit 1B
chr11	71524462	71525230	769	6	0.306833	4.7032	0.0305057	0.999217	10	Promoter (2-3kb)	-2037	ENSG00000244411	KRTAP5-7	keratin associated protein 5-7
chr10	78677926	78679103	1178	7	0.294741	4.70303	0.0305125	0.999217	9	Distal Intergenic	283291	ENSG00000224596	ZMIZ1-AS1	ZMIZ1 antisense RNA 1
chrX	9578045	9578296	252	9	0.312009	4.70164	0.0305871	0.999217	10	Intron (ENST00000407597.6/6907, intron 2 of 17)	114750	ENSG00000101849	TBL1X	transducin beta like 1 X-linked
chr15	60292937	60293870	934	10	0.363382	4.70148	0.030598	0.999217	12	Distal Intergenic	57683	ENSG00000182718	ANXA2	annexin A2
chr2	18141318	18142389	1072	12	0.223473	4.70063	0.0306224	0.999217	7	Intron (ENST00000465292.5/3790, intron 2 of 4)	262624	ENSG00000170745	KCNS3	potassium voltage-gated channel modifier subfamily S member 3
chr17	54003170	54005061	1892	16	0.263571	4.70054	0.0306251	0.999217	8	Intron (ENST00000650577.1/ENST00000650577.1, intron 1 of 6)	180243	ENSG00000141200	KIF2B	kinesin family member 2B
chr16	33028971	33029285	315	39	0.310905	4.69964	0.0306523	0.999217	10	Distal Intergenic	-143470	ENSG00000214617	SLC6A10P	solute carrier family 6 member 10, pseudogene
chr8	42590940	42591946	1007	5	0.413727	4.69948	0.0306591	0.999217	13	Distal Intergenic	44512	ENSG00000176209	SMIM19	small integral membrane protein 19
chr2	89307171	89307984	814	8	0.236049	4.69908	0.0306794	0.999217	8	Distal Intergenic	273156	ENSG00000283196	LOC107985911	lymphocyte specific protein 1 pseudogene
chrX	36136815	36144547	7733	41	0.20575	4.69856	0.0307106	0.999217	7	Exon (ENST00000378653.8/286464, exon 34 of 64)	217081	ENSG00000165164	CFAP47	cilia and flagella associated protein 47
chr21	33171781	33172210	430	9	0.394892	4.69841	0.0307174	0.999217	13	Promoter (1-2kb)	-1132		LINC01548	long intergenic non-protein coding RNA 1548
chr16	1022532	1022892	361	22	0.344255	4.69839	0.0307174	0.999217	11	Distal Intergenic	40446	ENSG00000005513	SOX8	SRY-box transcription factor 8
chr6	19716851	19717210	360	9	-0.34138	-4.69777	0.0307351	0.999217	-11	Intron (ENST00000653002.1/100506885, intron 4 of 8)	87360	ENSG00000228412	LOC100506885	uncharacterized LOC100506885
chrX	123736526	123737445	920	5	0.612842	4.6971	0.0307636	0.999217	20	Distal Intergenic	-3470	ENSG00000125676	THOC2	THO complex 2
chr5	140157480	140157880	401	23	0.432803	4.69678	0.0307785	0.999217	14	Promoter (<=1kb)	161	ENSG00000254363	LOC101929719	uncharacterized LOC101929719
chrX	38411394	38411614	221	7	0.208791	4.69624	0.0308043	0.999217	7	Intron (ENST00000465127.1/7102, intron 3 of 8)	1062064	ENSG00000156298	TSPAN7	tetraspanin 7
chr2	219061102	219061716	615	41	0.212607	4.69594	0.0308111	0.999217	7	Promoter (<=1kb)	-181	ENSG00000163501	IHH	Indian hedgehog signaling molecule
chr6	56268084	56269377	1294	9	-0.273005	-4.6954	0.0308369	0.999217	-9	Intron (ENST00000370819.5/81578, intron 1 of 28)	124717	ENSG00000124749	COL21A1	collagen type XXI alpha 1 chain
chrX	116251943	116252868	926	6	-0.289207	-4.69518	0.0308437	0.999217	-9	Distal Intergenic	81199	ENSG00000180772	AGTR2	angiotensin II receptor type 2
chr22	49627392	49628625	1234	42	0.337592	4.69461	0.0308722	0.999217	11	Intron (ENST00000414287.5/348645, intron 1 of 4)	28879	ENSG00000188511	C22orf34	chromosome 22 open reading frame 34
chr20	59812597	59812961	365	10	0.3736	4.69436	0.0308871	0.999217	12	Intron (ENST00000359926.7/116154, intron 8 of 12)	235088	ENSG00000087495	PHACTR3	phosphatase and actin regulator 3
chrX	108082795	108083195	401	7	0.360093	4.69432	0.0308898	0.999217	11	Downstream (1-2kb)	8325	ENSG00000101843	PSMD10	proteasome 26S subunit, non-ATPase 10
chrX	74324723	74324963	241	7	-0.501716	-4.69337	0.0309346	0.999217	-16	Distal Intergenic	20543	ENSG00000187969	ZCCHC13	zinc finger CCHC-type containing 13
chr18	48827442	48827929	488	16	0.280349	4.69317	0.0309387	0.999217	9	Intron (ENST00000256413.8/9811, intron 10 of 11)	288411	ENSG00000134030	CTIF	cap binding complex dependent translation initiation factor
chrX	72288635	72288999	365	19	0.437903	4.69291	0.0309496	0.999217	14	Intron (ENST00000439980.7/5303, intron 3 of 5)	106870	ENSG00000102309	PIN4	peptidylprolyl cis/trans isomerase, NIMA-interacting 4
chr4	186675263	186675429	167	5	-0.501319	-4.69289	0.0309536	0.999217	-16	Intron (ENST00000441802.7/2195, intron 2 of 26)	48427	ENSG00000083857	FAT1	FAT atypical cadherin 1
chr18	764012	764511	500	12	0.365864	4.69289	0.0309536	0.999217	12	Intron (ENST00000577961.5/7525, intron 1 of 11)	10755	ENSG00000176105	YES1	YES proto-oncogene 1, Src family tyrosine kinase
chrX	31262079	31262399	321	7	-0.438981	-4.69248	0.0309686	0.999217	-14	Intron (ENST00000378723.7/1756, intron 1 of 16)	4553	ENSG00000198947	DMD	dystrophin
chr21	44598619	44599472	854	6	0.392519	4.6924	0.0309699	0.999217	12	Intron (ENST00000622352.3/ENST00000622352.3, intron 1 of 4)	112100	ENSG00000175894	TSPEAR	thrombospondin type laminin G domain and EAR repeats
chr20	63394090	63396064	1975	74	0.188589	4.69235	0.0309713	0.999217	6	Distal Intergenic	11948	ENSG00000075043	KCNQ2	potassium voltage-gated channel subfamily Q member 2
chr14	73654524	73654878	355	9	-0.344545	-4.69227	0.0309713	0.999217	-11	5' UTR	9649	ENSG00000119661	DNAL1	dynein axonemal light chain 1
chr3	86123870	86126937	3068	32	0.327355	4.69153	0.0310039	0.999217	10	Exon (ENST00000364540.1/ENST00000364540.1, exon 1 of 1)	-295820	ENSG00000241648	CADM2-AS2	CADM2 antisense RNA 2
chrX	15730931	15731565	635	8	0.421415	4.69147	0.0310066	0.999217	13	Intron (ENST00000498004.5/114004397, intron 2 of 4)	42101		CA5BP1-CA5B	CA5BP1-CA5B readthrough
chrX	53028495	53028687	193	5	-0.480686	-4.6907	0.0310541	0.999217	-15	Distal Intergenic	-20404	ENSG00000184194	GPR173	G protein-coupled receptor 173
chr22	27614313	27614670	358	46	0.249149	4.69047	0.031065	0.999217	8	Distal Intergenic	177213	ENSG00000169184	MN1	MN1 proto-oncogene, transcriptional regulator
chrX	17582209	17583712	1504	13	-0.319861	-4.69041	0.0310663	0.999217	-10	Intron (ENST00000380060.7/4810, intron 1 of 7)	206789	ENSG00000188158	NHS	NHS actin remodeling regulator
chr17	18931667	18931931	265	20	-0.379585	-4.69001	0.0310799	0.999217	-12	Distal Intergenic	3399	ENSG00000141127	PRPSAP2	phosphoribosyl pyrophosphate synthetase associated protein 2
chrX	154019471	154020055	585	88	0.361252	4.69001	0.0310799	0.999217	11	Promoter (<=1kb)	0	ENSG00000184216	IRAK1	interleukin 1 receptor associated kinase 1
chrX	13962322	13962644	323	6	0.381455	4.68955	0.0310935	0.999217	12	Intron (ENST00000448948.1/ENST00000448948.1, intron 1 of 1)	-23684	ENSG00000046653	GPM6B	glycoprotein M6B
chr11	9004588	9004986	399	31	0.366403	4.68908	0.0311098	0.999217	12	Promoter (<=1kb)	-539	ENSG00000175352	NRIP3	nuclear receptor interacting protein 3
chr2	197730330	197730570	241	5	0.628206	4.68864	0.0311328	0.999217	20	Intron (ENST00000409845.1/ENST00000409845.1, intron 2 of 3)	54440	ENSG00000152430	BOLL	boule homolog, RNA binding protein
chrX	74318359	74318810	452	8	0.383316	4.68827	0.0311518	0.999217	12	Distal Intergenic	14179	ENSG00000187969	ZCCHC13	zinc finger CCHC-type containing 13
chr9	22154638	22155293	656	16	0.356464	4.6879	0.0311654	0.999217	11	Distal Intergenic	35670	ENSG00000240498	CDKN2B-AS1	CDKN2B antisense RNA 1
chr22	35179198	35179295	98	6	-0.611958	-4.68714	0.0311898	0.999217	-19	Intron (ENST00000423311.1/104310353, intron 2 of 5)	51761	ENSG00000233080	LINC01399	long intergenic non-protein coding RNA 1399
chr4	186029261	186029911	651	10	0.302832	4.68645	0.0312184	0.999217	10	Distal Intergenic	-39241	ENSG00000164342	TLR3	toll like receptor 3
chr17	49280218	49280763	546	6	0.286661	4.68636	0.0312224	0.999217	9	Intron (ENST00000656738.1/124871, intron 3 of 3)	49355	ENSG00000177369	FLJ40194	uncharacterized FLJ40194
chrX	78067954	78069065	1112	10	0.38938	4.68629	0.0312279	0.999217	12	Intron (ENST00000644362.1/5230, intron 1 of 10)	157215	ENSG00000102144	PGK1	phosphoglycerate kinase 1
chrX	133879224	133881504	2281	13	0.291923	4.68611	0.0312346	0.999217	9	Intron (ENST00000394299.7/2719, intron 2 of 8)	104391	ENSG00000147257	GPC3	glypican 3
chr5	95395235	95396238	1004	14	0.337395	4.68571	0.031255	0.999217	11	Exon (ENST00000283357.10/153643, exon 3 of 10)	3869	ENSG00000153347	FAM81B	family with sequence similarity 81 member B
chr11	114744845	114745867	1023	5	0.395724	4.68559	0.0312564	0.999217	13	Distal Intergenic	66318	ENSG00000204361	NXPE2	neurexophilin and PC-esterase domain family member 2
chr20	6751560	6751969	410	18	0.464633	4.68546	0.0312577	0.999217	15	Distal Intergenic	-15234		LINC01713	long intergenic non-protein coding RNA 1713
chrX	17042466	17043996	1531	16	0.262965	4.68545	0.0312577	0.999217	8	Intron (ENST00000357277.8/9185, intron 5 of 17)	95808	ENSG00000169891	REPS2	RALBP1 associated Eps domain containing 2
chr18	66892253	66893097	845	21	-0.319657	-4.685	0.0312659	0.999217	-10	Distal Intergenic	-188487	ENSG00000263354	MIR5011	microRNA 5011
chr19	5738652	5739516	865	20	0.25131	4.68424	0.0312944	0.999217	8	Exon (ENST00000381624.4/257062, exon 7 of 22)	18015	ENSG00000174898	CATSPERD	cation channel sperm associated auxiliary subunit delta
chr15	60856564	60857129	566	6	0.405103	4.68409	0.0313025	0.999217	13	Intron (ENST00000335670.11/6095, intron 1 of 10)	372173	ENSG00000069667	RORA	RAR related orphan receptor A
chr2	1031232	1031687	456	8	0.316816	4.68404	0.0313052	0.999217	10	Intron (ENST00000308624.10/54221, intron 1 of 16)	80383	ENSG00000172554	SNTG2	syntrophin gamma 2
chr1	143876273	143876543	271	6	0.360847	4.68399	0.0313079	0.999217	11	Promoter (1-2kb)	1480	ENSG00000265531	FCGR1CP	Fc fragment of IgG receptor Ic, pseudogene
chr3	42764444	42765746	1303	13	0.313639	4.68389	0.0313147	0.999217	10	Intron (ENST00000310232.11/152206, intron 1 of 15)	7507	ENSG00000244607	CCDC13	coiled-coil domain containing 13
chrX	54869062	54869378	317	6	0.419849	4.68379	0.0313188	0.999217	13	Distal Intergenic	-51084	ENSG00000067445	TRO	trophinin
chr16	878478	878995	518	30	0.289917	4.68371	0.0313202	0.999217	9	Intron (ENST00000262301.15/64788, intron 6 of 10)	92004	ENSG00000103227	LMF1	lipase maturation factor 1
chr16	71128065	71129083	1019	15	0.364638	4.6834	0.0313351	0.999217	12	Intron (ENST00000393567.7/54768, intron 9 of 85)	101639	ENSG00000157423	HYDIN	HYDIN axonemal central pair apparatus protein
chr18	61919522	61920136	615	6	0.362712	4.68327	0.0313392	0.999217	12	Intron (ENST00000639600.1/23556, intron 24 of 24)	234487	ENSG00000197563	PIGN	phosphatidylinositol glycan anchor biosynthesis class N
chr16	86351052	86352077	1026	29	0.231403	4.68323	0.0313392	0.999217	7	Promoter (1-2kb)	-1364	ENSG00000168367	LINC00917	long intergenic non-protein coding RNA 917
chr2	113275528	113275970	443	24	0.224368	4.68252	0.0313799	0.999217	7	Exon (ENST00000422956.6/654433, exon 5 of 5)	39992	ENSG00000189223	PAX8-AS1	PAX8 antisense RNA 1
chr7	64408571	64408776	206	6	0.35627	4.68234	0.0313908	0.999217	11	Distal Intergenic	-25054		YWHAEP1	tyrosine 3-monooxygenase/tryptophan 5-monooxygenase activation protein epsilon pseudogene 1
chr2	92250185	92251989	1805	10	0.741588	4.68196	0.0314111	0.999217	24	Distal Intergenic	309517		ACTR3BP2	ACTR3B pseudogene 2
chr1	179934427	179935057	631	7	0.245297	4.68158	0.0314383	0.999217	8	Intron (ENST00000567486.2/ENST00000567486.2, intron 1 of 2)	-19716	ENSG00000135837	CEP350	centrosomal protein 350
chr10	15521711	15522181	471	10	-0.290683	-4.68128	0.0314532	0.999217	-9	Intron (ENST00000378076.4/8516, intron 28 of 29)	197741	ENSG00000077943	ITGA8	integrin subunit alpha 8
chr8	64092182	64092738	557	7	0.373585	4.68114	0.0314586	0.999217	12	Intron (ENST00000523191.5/102724623, intron 4 of 5)	275820	ENSG00000253554	LINC01414	long intergenic non-protein coding RNA 1414
chr1	155093840	155094605	766	14	0.229764	4.68075	0.0314722	0.999217	7	Distal Intergenic	8318	ENSG00000143590	EFNA3	ephrin A3
chr7	88888174	88889440	1267	15	0.224088	4.68052	0.0314763	0.999217	7	Intron (ENST00000333190.5/219578, intron 1 of 3)	128474	ENSG00000182348	ZNF804B	zinc finger protein 804B
chrX	43714514	43716225	1712	10	0.369198	4.68014	0.0314899	0.999217	12	Intron (ENST00000542639.5/4128, intron 6 of 15)	59607	ENSG00000189221	MAOA	monoamine oxidase A
chrX	150867193	150867807	615	17	-0.491272	-4.68013	0.0314899	0.999217	-16	Intron (ENST00000370377.8/83692, intron 1 of 10)	30861	ENSG00000102181	CD99L2	CD99 molecule like 2
chr5	175979559	175981382	1824	13	0.408421	4.68009	0.0314912	0.999217	13	Intron (ENST00000658714.1/ENST00000658714.1, intron 1 of 1)	53298	ENSG00000051596	THOC3	THO complex 3
chr9	126592006	126592790	785	13	0.311879	4.6796	0.0315184	0.999217	10	Intron (ENST00000451449.2/ENST00000451449.2, intron 1 of 2)	-21653	ENSG00000136944	LMX1B	LIM homeobox transcription factor 1 beta
chr5	34612336	34612604	269	6	0.303265	4.67948	0.0315197	0.999217	10	Distal Intergenic	-43724	ENSG00000039560	RAI14	retinoic acid induced 14
chrX	9590910	9591398	489	11	0.399248	4.67875	0.0315577	0.999217	13	Intron (ENST00000407597.6/6907, intron 2 of 17)	127615	ENSG00000101849	TBL1X	transducin beta like 1 X-linked
chr16	88100427	88100729	303	8	0.449297	4.67873	0.0315591	0.999217	14	Promoter (<=1kb)	230	ENSG00000205037	LOC400553	uncharacterized LOC400553
chr11	41943973	41945106	1134	7	-0.391084	-4.67862	0.0315713	0.999217	-12	Distal Intergenic	140334		LINC02745	long intergenic non-protein coding RNA 2745
chr13	24760002	24760297	296	8	0.410047	4.67814	0.0315835	0.999217	13	Distal Intergenic	-3872	ENSG00000132972	RNF17	ring finger protein 17
chr12	102955803	102956824	1022	56	0.185793	4.67811	0.0315849	0.999217	6	Promoter (1-2kb)	1542	ENSG00000171759	PAH	phenylalanine hydroxylase
chr2	234061813	234062017	205	5	0.415932	4.67769	0.0316066	0.999217	13	Intron (ENST00000373368.5/6694, intron 4 of 7)	11134	ENSG00000072080	SPP2	secreted phosphoprotein 2
chrX	7909330	7909811	482	10	0.381209	4.67766	0.0316066	0.999217	12	Intron (ENST00000381042.9/8228, intron 5 of 6)	17602	ENSG00000006757	PNPLA4	patatin like phospholipase domain containing 4
chr4	187574045	187578263	4219	28	0.234303	4.67749	0.0316107	0.999217	7	Intron (ENST00000514767.2/100506272, intron 1 of 3)	68107	ENSG00000250590	LINC02492	long intergenic non-protein coding RNA 2492
chrX	12818811	12819320	510	7	-0.450826	-4.67737	0.0316147	0.999217	-14	Intron (ENST00000380668.9/5634, intron 4 of 6)	27441	ENSG00000101911	PRPS2	phosphoribosyl pyrophosphate synthetase 2
chr20	63738768	63739273	506	34	0.365855	4.67696	0.031627	0.999217	12	3' UTR	29904	ENSG00000203896	LIME1	Lck interacting transmembrane adaptor 1
chr12	53868877	53869342	466	9	0.328738	4.67683	0.0316297	0.999217	10	Intron (ENST00000663306.1/ENST00000663306.1, intron 3 of 4)	-69489	ENSG00000123364	HOXC13	homeobox C13
chr22	24429852	24430213	362	10	0.355313	4.67671	0.0316365	0.999217	11	Exon (ENST00000326341.8/646023, exon 7 of 7)	158954	ENSG00000258555	SPECC1L-ADORA2A	SPECC1L-ADORA2A readthrough (NMD candidate)
chr11	89645708	89646722	1015	9	-0.293484	-4.6762	0.0316623	0.999217	-9	Intron (ENST00000529567.6/219595, intron 2 of 17)	6471	ENSG00000134612	FOLH1B	folate hydrolase 1B
chrX	134020250	134021427	1178	9	-0.432168	-4.67597	0.0316785	0.999217	-14	Distal Intergenic	-34355	ENSG00000147257	GPC3	glypican 3
chr3	11304504	11304780	277	7	0.338403	4.67595	0.0316785	0.999217	11	Exon (ENST00000460444.5/10533, exon 5 of 5)	32195	ENSG00000197548	ATG7	autophagy related 7
chr8	125395493	125396181	689	8	0.37719	4.67558	0.0316962	0.999217	12	Distal Intergenic	32467	ENSG00000156831	NSMCE2	NSE2 (MMS21) homolog, SMC5-SMC6 complex SUMO ligase
chr20	62063679	62064440	762	42	0.212308	4.67524	0.0317166	0.999217	7	Promoter (<=1kb)	0	ENSG00000130699	TAF4	TATA-box binding protein associated factor 4
chr5	133864773	133865412	640	9	0.347182	4.67523	0.0317166	0.999217	11	Distal Intergenic	-48265	ENSG00000249073	WSPAR	WNT signaling pathway activating non-coding RNA
chr1	28594658	28595000	343	8	-0.3061	-4.67489	0.0317369	0.999217	-10	Promoter (2-3kb)	2458	ENSG00000188060	RAB42	RAB42, member RAS oncogene family
chr18	78835626	78835918	293	20	0.409861	4.67462	0.0317546	0.999217	13	Distal Intergenic	-144357	ENSG00000256463	SALL3	spalt like transcription factor 3
chrX	31099087	31099464	378	5	-0.537127	-4.67442	0.0317695	0.999217	-17	Intron (ENST00000481143.2/1756, intron 1 of 1)	70092	ENSG00000198947	DMD	dystrophin
chr8	70042831	70043389	559	11	0.348849	4.67383	0.0317885	0.999217	11	Distal Intergenic	27863	ENSG00000147596	PRDM14	PR/SET domain 14
chr4	189120127	189122902	2776	37	-0.230062	-4.67277	0.0318279	0.999217	-7	Distal Intergenic	343470	ENSG00000251619	LINC02508	long intergenic non-protein coding RNA 2508
chr9	34986192	34986791	600	5	0.417057	4.67199	0.0318537	0.999217	13	Promoter (2-3kb)	2588	ENSG00000281491	DNAJB5-DT	DNAJB5 divergent transcript
chr12	69083879	69084364	486	8	-0.388549	-4.67178	0.0318632	0.999217	-12	Distal Intergenic	-112309	ENSG00000135678	CPM	carboxypeptidase M
chr17	43246895	43246926	32	6	-0.964396	-4.67137	0.0318822	0.999217	-31	Intron (ENST00000594691.6/100874261, intron 1 of 3)	56330	ENSG00000236383	CCDC200	coiled-coil domain containing 200
chrX	129009684	129009992	309	12	-0.363823	-4.67098	0.0318903	0.999217	-12	Intron (ENST00000660383.1/ENST00000660383.1, intron 5 of 10)	513254	ENSG00000102038	SMARCA1	SWI/SNF related, matrix associated, actin dependent regulator of chromatin, subfamily a, member 1
chrX	20104331	20104716	386	10	0.286001	4.67088	0.0318944	0.999217	9	Intron (ENST00000379651.7/256714, intron 1 of 15)	12191	ENSG00000184368	MAP7D2	MAP7 domain containing 2
chr20	49381610	49382038	429	8	0.260082	4.66978	0.0319514	0.999217	8	Intron (ENST00000637341.1/ENST00000637341.1, intron 2 of 7)	99971	ENSG00000158445	KCNB1	potassium voltage-gated channel subfamily B member 1
chr15	75307346	75307677	332	9	-0.34572	-4.66891	0.0319921	0.999217	-11	Distal Intergenic	20653	ENSG00000140478	GOLGA6D	golgin A6 family member D
chr4	188312139	188312755	617	10	0.496655	4.66884	0.0319948	0.999217	16	Distal Intergenic	-87981	ENSG00000249378	LINC01060	long intergenic non-protein coding RNA 1060
chr17	16833664	16834169	506	20	0.387354	4.66867	0.032003	0.999217	12	Promoter (<=1kb)	-834		KRT16P2	keratin 16 pseudogene 2
chr16	33723790	33724035	246	6	0.385561	4.66844	0.0320138	0.999217	12	Intron (ENST00000634254.1/ENST00000634254.1, intron 17 of 18)	-227697		LOC390705	protein phosphatase 2 regulatory subunit B'', beta pseudogene
chrX	117733306	117733728	423	24	0.278262	4.66835	0.0320193	0.999217	9	Distal Intergenic	214214	ENSG00000003096	KLHL13	kelch like family member 13
chr2	96156334	96156863	530	5	0.52749	4.66831	0.0320193	0.999217	17	Distal Intergenic	-10894	ENSG00000158050	DUSP2	dual specificity phosphatase 2
chrX	130017684	130019672	1989	20	0.224874	4.66805	0.0320356	0.999217	7	Intron (ENST00000218147.11/63035, intron 4 of 12)	35074	ENSG00000085185	BCORL1	BCL6 corepressor like 1
chr10	79959057	79963339	4283	19	0.293375	4.66771	0.0320451	0.999217	9	Intron (ENST00000444384.3/6441, intron 1 of 5)	19275	ENSG00000133661	SFTPD	surfactant protein D
chr16	8485598	8486161	564	6	0.312823	4.66745	0.0320559	0.999217	10	Distal Intergenic	45852	ENSG00000232258	TMEM114	transmembrane protein 114
chrX	41270762	41271460	699	10	0.310979	4.66703	0.0320776	0.999217	10	Distal Intergenic	-4279	ENSG00000223714	LINC02601	long intergenic non-protein coding RNA 2601
chr9	44825735	44826100	366	8	-0.541592	-4.6668	0.0320872	0.999217	-17	Distal Intergenic	1696767	ENSG00000286506	LOC102724904	methylenetetrahydrofolate dehydrogenase (NADP+ dependent) 1 like pseudogene
chr17	82020964	82021445	482	13	0.237543	4.66643	0.0321021	0.999217	8	Promoter (2-3kb)	2662	ENSG00000169689	CENPX	centromere protein X
chr7	25047399	25047870	472	33	0.53002	4.66593	0.0321224	0.999217	17	Distal Intergenic	-65765	ENSG00000070882	OSBPL3	oxysterol binding protein like 3
chr13	82500142	82500864	723	8	0.340077	4.66579	0.0321306	0.999217	11	Distal Intergenic	-1273159	ENSG00000260094	LINC00564	long intergenic non-protein coding RNA 564
chr4	188829074	188829914	841	19	-0.192497	-4.66567	0.032136	0.999217	-6	Distal Intergenic	52417	ENSG00000251619	LINC02508	long intergenic non-protein coding RNA 2508
chr2	95340479	95341042	564	7	0.356779	4.66556	0.0321387	0.999217	11	Intron (ENST00000295225.10/30818, intron 2 of 8)	43132	ENSG00000115041	KCNIP3	potassium voltage-gated channel interacting protein 3
chr3	107216920	107217475	556	7	0.329243	4.66543	0.0321442	0.999217	10	Intron (ENST00000660862.1/100302640, intron 1 of 9)	23188		LINC00882	long intergenic non-protein coding RNA 882
chrX	123875708	123876074	367	12	-0.370596	-4.66496	0.0321591	0.999217	-12	Intron (ENST00000422098.5/331, intron 2 of 2)	15984	ENSG00000101966	XIAP	X-linked inhibitor of apoptosis
chr9	99027397	99028644	1248	16	0.251493	4.66492	0.0321645	0.999217	8	Intron (ENST00000610452.1/1306, intron 17 of 42)	83684	ENSG00000204291	COL15A1	collagen type XV alpha 1 chain
chr20	48722949	48723154	206	6	0.329271	4.66483	0.0321672	0.999217	10	Intron (ENST00000371941.4/57580, intron 5 of 39)	104845	ENSG00000124126	PREX1	phosphatidylinositol-3,4,5-trisphosphate dependent Rac exchange factor 1
chr4	183558936	183559223	288	11	0.284514	4.6647	0.032174	0.999217	9	Distal Intergenic	52854	ENSG00000168556	ING2	inhibitor of growth family member 2
chrX	24713033	24713214	182	6	0.594191	4.664	0.0322107	0.999217	19	Intron (ENST00000672178.1/5422, intron 3 of 32)	19124	ENSG00000101868	POLA1	DNA polymerase alpha 1, catalytic subunit
chr22	48543213	48544106	894	20	-0.298684	-4.66295	0.0322473	0.999217	-10	Exon (ENST00000625694.1/284933, exon 3 of 3)	53753	ENSG00000219438	TAFA5	TAFA chemokine like family member 5
chr9	136351695	136351920	226	10	-0.548362	-4.66288	0.0322528	0.999217	-17	Intron (ENST00000440944.6/26086, intron 11 of 13)	24156	ENSG00000160360	GPSM1	G protein signaling modulator 1
chr20	51595050	51595606	557	16	0.307522	4.66288	0.0322528	0.999217	10	Downstream (<1kb)	-32219	ENSG00000101096	NFATC2	nuclear factor of activated T cells 2
chrX	139834571	139835490	920	7	0.288396	4.66244	0.0322663	0.999217	9	Intron (ENST00000370557.5/286410, intron 1 of 28)	97580	ENSG00000101974	ATP11C	ATPase phospholipid transporting 11C
chr7	20794291	20794743	453	10	0.225001	4.66224	0.0322718	0.999217	7	Distal Intergenic	-7405	ENSG00000164651	SP8	Sp8 transcription factor
chr17	56726055	56727204	1150	13	0.269815	4.66187	0.0322894	0.999217	9	Distal Intergenic	68088	ENSG00000214226	C17orf67	chromosome 17 open reading frame 67
chr9	13442011	13443398	1388	10	0.324375	4.66186	0.0322894	0.999217	10	Intron (ENST00000664575.1/ENST00000664575.1, intron 2 of 3)	44727	ENSG00000270547	LINC01235	long intergenic non-protein coding RNA 1235
chr8	144501515	144502204	690	28	0.221067	4.66147	0.0323071	0.999217	7	3' UTR	23546	ENSG00000160972	PPP1R16A	protein phosphatase 1 regulatory subunit 16A
chrX	97588644	97589677	1034	11	0.467807	4.66114	0.0323139	0.999217	15	Intron (ENST00000373061.7/1730, intron 26 of 26)	903981	ENSG00000147202	DIAPH2	diaphanous related formin 2
chr14	96452209	96452514	306	5	0.479995	4.66039	0.0323464	0.999217	15	Intron (ENST00000267584.9/122481, intron 10 of 17)	60081	ENSG00000140057	AK7	adenylate kinase 7
chr4	5552012	5552918	907	8	0.484059	4.66016	0.0323573	0.999217	15	Intron (ENST00000475313.5/132884, intron 21 of 22)	156630	ENSG00000173040	EVC2	EvC ciliary complex subunit 2
chr22	32802428	32803011	584	11	0.398646	4.65909	0.0324157	0.999217	13	Promoter (<=1kb)	727	ENSG00000100234	TIMP3	TIMP metallopeptidase inhibitor 3
chr3	172448263	172448521	259	27	0.26208	4.65908	0.0324157	0.999217	8	Promoter (<=1kb)	0	ENSG00000121853	GHSR	growth hormone secretagogue receptor
chrX	136273124	136273225	102	5	0.454634	4.65834	0.0324496	0.999217	14	Distal Intergenic	-16642	ENSG00000129680	MAP7D3	MAP7 domain containing 3
chr4	106414939	106416759	1821	12	0.3502	4.65822	0.0324537	0.999217	11	Distal Intergenic	-16730	ENSG00000249613	LINC02173	long intergenic non-protein coding RNA 2173
chr9	128091314	128091949	636	23	0.257849	4.65804	0.0324577	0.999217	8	Promoter (<=1kb)	0	ENSG00000148339	SLC25A25	solute carrier family 25 member 25
chr9	77439977	77440438	462	11	0.312489	4.65785	0.0324618	0.999217	10	Intron (ENST00000341700.7/9630, intron 2 of 6)	207884	ENSG00000156049	GNA14	G protein subunit alpha 14
chr19	3047815	3048179	365	20	0.350546	4.65777	0.0324659	0.999217	11	Promoter (<=1kb)	-180	ENSG00000065717	TLE2	TLE family member 2, transcriptional corepressor
chr12	130576652	130576841	190	14	0.285887	4.65756	0.0324768	0.999217	9	Intron (ENST00000643940.1/23504, intron 2 of 21)	139440	ENSG00000060709	RIMBP2	RIMS binding protein 2
chr3	93712450	93712754	305	8	0.442639	4.65756	0.0324768	0.999217	14	Distal Intergenic	173659	ENSG00000184500	PROS1	protein S
chr9	62672260	62672487	228	14	-0.517341	-4.65749	0.0324808	0.999217	-16	Distal Intergenic	-128974	ENSG00000238113	LINC01410	long intergenic non-protein coding RNA 1410
chrX	33742027	33742102	76	6	-0.482379	-4.65676	0.0325053	0.999217	-15	Intron (ENST00000664553.1/ENST00000664553.1, intron 1 of 4)	390209	ENSG00000185448	FAM47A	family with sequence similarity 47 member A
chr9	44436705	44437603	899	6	0.588383	4.65657	0.032512	0.999217	19	Distal Intergenic	1307737	ENSG00000286506	LOC102724904	methylenetetrahydrofolate dehydrogenase (NADP+ dependent) 1 like pseudogene
chr5	89737958	89739073	1116	12	-0.260296	-4.65656	0.032512	0.999217	-8	Distal Intergenic	277647	ENSG00000264342	MIR3660	microRNA 3660
chr11	60818867	60819191	325	6	0.503313	4.65649	0.0325161	0.999217	16	Intron (ENST00000541495.1/ENST00000541495.1, intron 2 of 2)	-22922	ENSG00000110104	CCDC86	coiled-coil domain containing 86
chr22	17166583	17166685	103	5	0.383126	4.65646	0.0325188	0.999217	12	Promoter (1-2kb)	-1296	ENSG00000069998	HDHD5	haloacid dehalogenase like hydrolase domain containing 5
chr12	81787391	81788750	1360	5	0.385922	4.65625	0.0325256	0.999217	12	Distal Intergenic	-27838	ENSG00000139220	PPFIA2	PTPRF interacting protein alpha 2
chr11	3409351	3409767	417	16	0.343467	4.65618	0.0325256	0.999217	11	Distal Intergenic	7592	ENSG00000223756	TSSC2	tumor suppressing subtransferable candidate 2 pseudogene
chr5	6744339	6744565	227	5	0.376587	4.65616	0.0325256	0.999217	12	Intron (ENST00000230859.8/11044, intron 6 of 12)	30907	ENSG00000112941	TENT4A	terminal nucleotidyltransferase 4A
chrX	72120997	72121525	529	7	0.375066	4.65608	0.0325311	0.999217	12	Intron (ENST00000633930.1/340527, intron 1 of 7)	210179	ENSG00000204131	NHSL2	NHS like 2
chr14	73248296	73248796	501	5	-0.32069	-4.65582	0.0325555	0.999217	-10	Intron (ENST00000644200.1/89932, intron 5 of 26)	10799	ENSG00000100767	PAPLN	papilin, proteoglycan like sulfated glycoprotein
chr2	194621994	194622260	267	6	-0.365536	-4.65562	0.0325609	0.999217	-12	Distal Intergenic	-108335	ENSG00000230173	LINC01790	long intergenic non-protein coding RNA 1790
chr1	16018023	16018712	690	20	0.371379	4.65559	0.0325623	0.999217	12	Promoter (<=1kb)	0	ENSG00000173641	HSPB7	heat shock protein family B (small) member 7
chr1	163664541	163664860	320	7	0.338871	4.65505	0.0325921	0.999217	11	Distal Intergenic	324286	ENSG00000143228	NUF2	NUF2 component of NDC80 kinetochore complex
chr17	49222629	49222658	30	5	-0.295765	-4.65494	0.0325921	0.999217	-9	Exon (ENST00000419580.6/51225, exon 8 of 8)	12218	ENSG00000108798	ABI3	ABI family member 3
chr1	88086129	88086376	248	6	0.331667	4.65443	0.0326179	0.999217	11	Intron (ENST00000642677.1/ENST00000642677.1, intron 1 of 6)	484484	ENSG00000237505	PKN2-AS1	PKN2 antisense RNA 1
chr9	136188701	136189363	663	25	0.239621	4.65441	0.0326206	0.999217	8	Distal Intergenic	12311	ENSG00000107187	LHX3	LIM homeobox 3
chr10	116809362	116809728	367	11	0.289474	4.65338	0.0326709	0.999217	9	Intron (ENST00000635765.1/259217, intron 2 of 12)	40013	ENSG00000165868	HSPA12A	heat shock protein family A (Hsp70) member 12A
chr17	77798073	77798216	144	6	0.379958	4.65325	0.0326749	0.999217	12	Distal Intergenic	-69514	ENSG00000267790	LINC01987	long intergenic non-protein coding RNA 1987
chrX	13304564	13305933	1370	10	-0.33385	-4.65261	0.0326953	0.999217	-11	Promoter (1-2kb)	-1112	ENSG00000235385	LINC02154	long intergenic non-protein coding RNA 2154
chr1	969926	971223	1298	58	0.270091	4.65244	0.0327021	0.999217	9	Promoter (<=1kb)	0	ENSG00000187583	PLEKHN1	pleckstrin homology domain containing N1
chrX	39805513	39807732	2220	25	-0.239518	-4.65219	0.0327143	0.999217	-8	Distal Intergenic	-29829	ENSG00000263972	MIR1587	microRNA 1587
chr17	861172	861649	478	15	0.343436	4.65075	0.0327754	0.999217	11	Intron (ENST00000336868.8/64359, intron 1 of 7)	118127	ENSG00000167693	NXN	nucleoredoxin
chr11	412776	412915	140	11	0.273509	4.64985	0.0328053	0.999217	9	Promoter (2-3kb)	2084	ENSG00000185187	SIGIRR	single Ig and TIR domain containing
chr13	100751817	100752187	371	14	0.282713	4.64904	0.0328283	0.999217	9	Intron (ENST00000457843.1/100885778, intron 2 of 7)	43492	ENSG00000233009	NALCN-AS1	NALCN antisense RNA 1
chr17	44914509	44914841	333	7	-0.352096	-4.64899	0.0328297	0.999217	-11	Promoter (<=1kb)	659	ENSG00000131095	GFAP	glial fibrillary acidic protein
chrX	15471102	15471615	514	7	-0.396593	-4.64822	0.0328582	0.999217	-13	Intron (ENST00000357607.6/660, intron 1 of 18)	21949	ENSG00000087842	PIR	pirin
chr15	19640532	19641388	857	5	0.336161	4.64741	0.0328989	0.999217	11	Distal Intergenic	-641356	ENSG00000259156	CHEK2P2	checkpoint kinase 2 pseudogene 2
chrX	43806524	43808180	1657	11	0.339093	4.6471	0.0329152	0.999217	11	Intron (ENST00000378069.5/4129, intron 3 of 14)	74270	ENSG00000069535	MAOB	monoamine oxidase B
chr9	62833317	62833517	201	7	-0.529064	-4.64701	0.0329166	0.999217	-17	Distal Intergenic	4785		LOC100132249	uncharacterized LOC100132249
chrX	49735578	49736656	1079	15	-0.278704	-4.6458	0.0329695	0.999217	-9	Distal Intergenic	-39594	ENSG00000068985	PAGE1	PAGE family member 1
chrX	130151766	130152025	260	9	-0.344865	-4.64567	0.0329736	0.999217	-11	Intron (ENST00000416073.6/9131, intron 2 of 16)	13854	ENSG00000156709	AIFM1	apoptosis inducing factor mitochondria associated 1
chrX	97194304	97196150	1847	27	-0.474535	-4.64552	0.0329736	0.999217	-15	Intron (ENST00000355827.8/1730, intron 22 of 26)	509641	ENSG00000147202	DIAPH2	diaphanous related formin 2
chr8	87389214	87390120	907	7	0.370517	4.64508	0.032994	0.999217	12	Intron (ENST00000523299.5/168975, intron 3 of 5)	102659	ENSG00000176571	CNBD1	cyclic nucleotide binding domain containing 1
chr16	49600550	49600941	392	24	0.289248	4.64472	0.0330102	0.999217	9	Intron (ENST00000561648.5/23090, intron 6 of 8)	226069	ENSG00000102935	ZNF423	zinc finger protein 423
chr3	3909893	3910326	434	6	0.447212	4.64462	0.033013	0.999217	14	Intron (ENST00000448413.5/285362, intron 9 of 12)	556935	ENSG00000144455	SUMF1	sulfatase modifying factor 1
chr10	71390660	71391888	1229	15	0.343429	4.64458	0.0330143	0.999217	11	Distal Intergenic	-5032	ENSG00000107736	CDH23	cadherin related 23
chrX	111946498	111947580	1083	7	-0.353942	-4.64436	0.0330225	0.999217	-11	Intron (ENST00000262839.2/7224, intron 2 of 10)	135196	ENSG00000072315	TRPC5	transient receptor potential cation channel subfamily C member 5
chr22	48533484	48533723	240	5	-0.35207	-4.64434	0.0330225	0.999217	-11	Intron (ENST00000402357.5/25817, intron 1 of 3)	44024	ENSG00000219438	TAFA5	TAFA chemokine like family member 5
chrX	74837498	74838229	732	5	-0.340501	-4.64396	0.0330442	0.999217	-11	Intron (ENST00000055682.12/340533, intron 1 of 3)	87223	ENSG00000050030	NEXMIF	neurite extension and migration factor
chr12	10064972	10065796	825	7	0.262477	4.64358	0.0330686	0.999217	8	3' UTR	34290	ENSG00000197992	CLEC9A	C-type lectin domain containing 9A
chr17	79365526	79365615	90	8	-0.253243	-4.6435	0.03307	0.999217	-8	Intron (ENST00000583458.5/146713, intron 1 of 13)	116983	ENSG00000167281	RBFOX3	RNA binding fox-1 homolog 3
chr6	68913674	68914300	627	11	0.43145	4.64335	0.0330795	0.999217	14	Intron (ENST00000370598.6/577, intron 3 of 31)	278392	ENSG00000135298	ADGRB3	adhesion G protein-coupled receptor B3
chr3	190026261	190026571	311	7	0.447248	4.64315	0.0330876	0.999217	14	Intron (ENST00000319332.10/55214, intron 1 of 14)	94326	ENSG00000090530	P3H2	prolyl 3-hydroxylase 2
chr13	20721765	20722298	534	46	-0.3908	-4.64261	0.0331148	0.999217	-12	3' UTR	18422	ENSG00000172458	IL17D	interleukin 17D
chrX	124085510	124085572	63	5	0.250023	4.64238	0.0331229	0.999217	8	Intron (ENST00000218089.13/10735, intron 29 of 34)	124991	ENSG00000101972	STAG2	stromal antigen 2
chr2	154929618	154930018	401	15	-0.343286	-4.6422	0.0331297	0.999217	-11	Distal Intergenic	220286	ENSG00000162989	KCNJ3	potassium inwardly rectifying channel subfamily J member 3
chr20	45407130	45407625	496	27	0.277979	4.64199	0.0331365	0.999217	9	Promoter (<=1kb)	0	ENSG00000244274	DBNDD2	dysbindin domain containing 2
chr19	43798754	43799336	583	40	0.275642	4.64151	0.0331541	0.999217	9	Promoter (<=1kb)	0	ENSG00000159871	LYPD5	LY6/PLAUR domain containing 5
chrX	134832003	134832231	229	11	0.504672	4.64092	0.0331745	0.999217	16	Intron (ENST00000463842.2/159091, intron 4 of 9)	27887	ENSG00000156500	FAM122C	family with sequence similarity 122C
chr6	137638710	137639415	706	6	0.399587	4.64048	0.0331949	0.999217	13	Distal Intergenic	-18583		LOC102723649	uncharacterized LOC102723649
chrX	9912845	9913262	418	18	0.302123	4.63962	0.0332397	0.999217	10	5' UTR	126416	ENSG00000146950	SHROOM2	shroom family member 2
chr9	69984816	69985859	1044	8	0.331043	4.63954	0.0332437	0.999217	11	Distal Intergenic	-57989	ENSG00000165072	MAMDC2	MAM domain containing 2
chrX	44202186	44202390	205	10	0.396993	4.6393	0.0332532	0.999217	13	Intron (ENST00000420999.2/80258, intron 11 of 14)	141282	ENSG00000183690	EFHC2	EF-hand domain containing 2
chr4	186801827	186803232	1406	15	-0.30014	-4.63917	0.03326	0.999217	-10	Distal Intergenic	-75105	ENSG00000083857	FAT1	FAT atypical cadherin 1
chrX	16916298	16916589	292	6	0.418233	4.63884	0.033279	0.999217	13	Distal Intergenic	-30069	ENSG00000169891	REPS2	RALBP1 associated Eps domain containing 2
chr4	165529497	165530376	880	12	0.273591	4.63856	0.0332913	0.999217	9	Distal Intergenic	111271	ENSG00000109472	CPE	carboxypeptidase E
chr18	44367415	44368602	1188	7	0.296632	4.63841	0.033298	0.999217	9	Intron (ENST00000664723.1/101927921, intron 2 of 4)	163053	ENSG00000267337	LINC01478	long intergenic non-protein coding RNA 1478
chr17	36165710	36165787	78	5	0.604702	4.638	0.0333198	0.999217	19	3' UTR	10808	ENSG00000274808	TBC1D3B	TBC1 domain family member 3B
chr2	83330097	83330574	478	7	0.346417	4.63798	0.0333198	0.999217	11	Distal Intergenic	-192240	ENSG00000232548	LINC01809	long intergenic non-protein coding RNA 1809
chr5	18553872	18554694	823	16	0.245856	4.63764	0.0333293	0.999217	8	Distal Intergenic	627053		LINC02223	long intergenic non-protein coding RNA 2223
chr2	52584332	52586609	2278	13	0.327229	4.63755	0.0333374	0.999217	10	Distal Intergenic	116006	ENSG00000264975	MIR4431	microRNA 4431
chr1	77332230	77333744	1515	7	-0.40253	-4.6361	0.0333903	0.999217	-13	Intron (ENST00000354567.7/26289, intron 5 of 13)	50211	ENSG00000154027	AK5	adenylate kinase 5
chr16	9666182	9668000	1819	22	0.257064	4.63556	0.033408	0.999217	8	Exon (ENST00000561538.1/ENST00000561538.1, exon 2 of 2)	101228	ENSG00000183454	GRIN2A	glutamate ionotropic receptor NMDA type subunit 2A
chr7	15439108	15440051	944	9	0.368114	4.63542	0.0334121	0.999217	12	Intron (ENST00000342526.8/392636, intron 3 of 12)	121964	ENSG00000187546	AGMO	alkylglycerol monooxygenase
chr4	188684651	188685338	688	9	-0.375691	-4.63511	0.0334243	0.999217	-12	Distal Intergenic	-91319	ENSG00000251619	LINC02508	long intergenic non-protein coding RNA 2508
chr5	34980832	34981466	635	9	0.360413	4.63498	0.0334338	0.999217	11	Distal Intergenic	27306	ENSG00000168724	DNAJC21	DnaJ heat shock protein family (Hsp40) member C21
chr12	78742588	78742797	210	5	0.371884	4.63496	0.0334338	0.999217	12	Distal Intergenic	-121196	ENSG00000067715	SYT1	synaptotagmin 1
chr17	718925	719048	124	5	0.45145	4.63442	0.0334637	0.999217	14	Promoter (2-3kb)	2669	ENSG00000141252	VPS53	VPS53 subunit of GARP complex
chrX	8171668	8172398	731	6	-0.366537	-4.63437	0.0334637	0.999217	-12	Promoter (<=1kb)	-401	ENSG00000177504	VCX2	variable charge X-linked 2
chr4	135172534	135172815	282	8	0.373624	4.63432	0.0334691	0.999217	12	Distal Intergenic	-48755		LINC02485	long intergenic non-protein coding RNA 2485
chr4	25590917	25591415	499	7	0.386558	4.63376	0.0334935	0.999217	12	Intron (ENST00000671933.1/ENST00000671933.1, intron 3 of 4)	-56596	ENSG00000157765	SLC34A2	solute carrier family 34 member 2
chrX	25539288	25541219	1932	9	0.364338	4.63373	0.0334949	0.999217	12	Distal Intergenic	-523323	ENSG00000004848	ARX	aristaless related homeobox
chrX	150478939	150479647	709	8	0.309168	4.63325	0.0335125	0.999217	10	Intron (ENST00000370401.6/10046, intron 5 of 7)	115655	ENSG00000013619	MAMLD1	mastermind like domain containing 1
chr8	46093282	46094338	1057	15	0.3121	4.63314	0.0335193	0.999217	10	Distal Intergenic	520185	ENSG00000248498	ASNSP1	asparagine synthetase pseudogene 1
chr4	17566657	17566918	262	7	-0.466758	-4.6328	0.0335397	0.999217	-15	Distal Intergenic	-10274	ENSG00000002549	LAP3	leucine aminopeptidase 3
chr5	180707187	180707890	704	21	0.27151	4.63279	0.0335397	0.999217	9	Distal Intergenic	22421		LINC02222	long intergenic non-protein coding RNA 2222
chr10	6801957	6802592	636	16	0.312291	4.6326	0.0335451	0.999217	10	Intron (ENST00000650342.1/100507127, intron 4 of 6)	119444	ENSG00000238266	LINC00707	long intergenic non-protein coding RNA 707
chr16	21041013	21041726	714	7	0.445747	4.63255	0.0335478	0.999217	14	Intron (ENST00000261383.3/55567, intron 32 of 61)	117715	ENSG00000158486	DNAH3	dynein axonemal heavy chain 3
chrX	133220417	133221225	809	5	-0.345051	-4.63171	0.0335723	0.999217	-11	Promoter (2-3kb)	-2063	ENSG00000183434	TFDP3	transcription factor Dp family member 3
chr4	168051948	168053296	1349	6	0.433996	4.63127	0.0336062	0.999217	14	Intron (ENST00000506926.1/ENST00000506926.1, intron 1 of 3)	-39241	ENSG00000109511	ANXA10	annexin A10
chr21	44874700	44875274	575	34	0.355411	4.63079	0.0336361	0.999217	11	Promoter (<=1kb)	-797	ENSG00000183255	PTTG1IP	PTTG1 interacting protein
chrX	141390526	141391285	760	6	0.408578	4.62978	0.0336768	0.999217	13	Intron (ENST00000662492.1/619455, intron 2 of 5)	213203	ENSG00000277215	SPANXA2-OT1	SPANXA2 overlapping transcript 1
chr8	44183441	44183606	166	5	0.827811	4.62959	0.0336822	0.999217	26	Distal Intergenic	890958	ENSG00000188877	POTEA	POTE ankyrin domain family member A
chr12	23540670	23540859	190	6	0.421383	4.62869	0.0337256	0.999217	13	Intron (ENST00000451604.7/6660, intron 13 of 14)	408811	ENSG00000134532	SOX5	SRY-box transcription factor 5
chrX	99652274	99654247	1974	12	0.269741	4.6278	0.0337718	0.999217	9	Distal Intergenic	752268	ENSG00000165194	PCDH19	protocadherin 19
chr8	10760921	10761285	365	15	0.263823	4.62769	0.0337732	0.999217	8	Intron (ENST00000506149.2/102723313, intron 2 of 2)	31607	ENSG00000248896	LOC102723313	uncharacterized LOC102723313
chr1	194060865	194062990	2126	13	-0.233747	-4.62756	0.0337786	0.999217	-7	Intron (ENST00000656143.1/ENST00000656143.1, intron 4 of 5)	711734	ENSG00000232077	LINC01031	long intergenic non-protein coding RNA 1031
chr9	26482070	26482783	714	7	0.405844	4.6272	0.0337949	0.999217	13	Distal Intergenic	404695	ENSG00000120159	CAAP1	caspase activity and apoptosis inhibitor 1
chr15	22265126	22265479	354	6	-0.435875	-4.62664	0.0338139	0.999217	-14	Distal Intergenic	-13492		REREP3	arginine-glutamic acid dipeptide repeats pseudogene 3
chrX	71797208	71798054	847	6	-0.442354	-4.6263	0.0338302	0.999217	-14	Distal Intergenic	32020	ENSG00000215115	CXorf49	chromosome X open reading frame 49
chr12	81200617	81200834	218	6	-0.301771	-4.62621	0.0338342	0.999217	-10	Intron (ENST00000261206.7/79611, intron 9 of 15)	122560	ENSG00000111058	ACSS3	acyl-CoA synthetase short chain family member 3
chr11	117907231	117907801	571	23	0.291243	4.62615	0.033837	0.999217	9	3' UTR	21601	ENSG00000137747	TMPRSS13	transmembrane serine protease 13
chr8	8701643	8701980	338	34	0.29167	4.62436	0.0339021	0.999217	9	Promoter (<=1kb)	0	ENSG00000253958	CLDN23	claudin 23
chr5	28865829	28866749	921	6	0.45	4.62416	0.0339089	0.999217	14	Intron (ENST00000658190.1/101929660, intron 1 of 1)	56498		LINC02109	long intergenic non-protein coding RNA 2109
chr14	55578803	55579310	508	15	0.298414	4.62392	0.0339293	0.999217	9	Promoter (<=1kb)	805	ENSG00000186615	KTN1-AS1	KTN1 antisense RNA 1
chr22	28681071	28681689	619	9	0.331569	4.6233	0.0339442	0.999217	11	Promoter (1-2kb)	-1206	ENSG00000100154	TTC28	tetratricopeptide repeat domain 28
chr18	55234615	55235101	487	19	0.247157	4.62296	0.0339578	0.999217	8	3' UTR	353091	ENSG00000196628	TCF4	transcription factor 4
chr5	172793810	172793951	142	5	0.461692	4.62277	0.0339632	0.999217	15	Distal Intergenic	-22615	ENSG00000120129	DUSP1	dual specificity phosphatase 1
chr1	200069394	200073859	4466	33	0.161747	4.62243	0.0339809	0.999217	5	Intron (ENST00000236914.7/2494, intron 4 of 6)	41780	ENSG00000116833	NR5A2	nuclear receptor subfamily 5 group A member 2
chr2	172114847	172115471	625	11	0.384907	4.62225	0.033989	0.999217	12	Distal Intergenic	11841	ENSG00000236651	DLX2-DT	DLX2 divergent transcript
chr22	49079613	49080214	602	15	-0.377688	-4.62133	0.0340297	0.999217	-12	Distal Intergenic	186900	ENSG00000205632	LINC01310	long intergenic non-protein coding RNA 1310
chrX	31869397	31869959	563	7	-0.345279	-4.62117	0.0340352	0.999217	-11	Intron (ENST00000358062.6/1756, intron 1 of 29)	5414	ENSG00000198947	DMD	dystrophin
chr18	66231775	66232849	1075	9	0.396801	4.62105	0.0340392	0.999217	13	Distal Intergenic	339322	ENSG00000071991	CDH19	cadherin 19
chr19	10296561	10297037	477	24	-0.402501	-4.62103	0.0340406	0.999217	-13	3' UTR	6609	ENSG00000105376	ICAM5	intercellular adhesion molecule 5
chrX	19079845	19080201	357	13	-0.310272	-4.62072	0.0340555	0.999217	-10	Intron (ENST00000379869.8/10149, intron 2 of 28)	42267	ENSG00000173698	ADGRG2	adhesion G protein-coupled receptor G2
chrX	19354502	19354925	424	7	0.326008	4.61982	0.0340881	0.999217	10	Exon (ENST00000379806.9/5160, exon 7 of 12)	10609	ENSG00000131828	PDHA1	pyruvate dehydrogenase E1 alpha 1 subunit
chr1	13898991	13899682	692	8	0.452268	4.61971	0.0341044	0.999217	14	Intron (ENST00000636564.1/ENST00000636564.1, intron 1 of 2)	6199	ENSG00000189337	KAZN	kazrin, periplakin interacting protein
chr14	35998144	35998684	541	16	0.25515	4.61967	0.0341044	0.999217	8	Exon (ENST00000550089.2/ENST00000550089.2, exon 3 of 5)	-71743	ENSG00000257585	LINC00609	long intergenic non-protein coding RNA 609
chrX	103376973	103377144	172	18	-0.652463	-4.61945	0.0341098	0.999217	-21	Promoter (<=1kb)	633	ENSG00000166681	BEX3	brain expressed X-linked 3
chr8	126417690	126417981	292	8	-0.39945	-4.61937	0.0341139	0.999217	-13	Distal Intergenic	92223	ENSG00000244791	LOC101927657	uncharacterized LOC101927657
chr1	102789648	102790443	796	9	0.33748	4.61879	0.0341505	0.999217	11	Intron (ENST00000414418.1/ENST00000414418.1, intron 2 of 6)	89575	ENSG00000060718	COL11A1	collagen type XI alpha 1 chain
chrX	153968966	153969486	521	18	0.384745	4.6187	0.0341573	0.999217	12	Promoter (<=1kb)	0		HCFC1-AS1	HCFC1 antisense RNA 1
chr4	164849869	164851218	1350	11	0.304251	4.61739	0.0342171	0.999217	10	Distal Intergenic	-25960	ENSG00000248329	APELA	apelin receptor early endogenous ligand
chr17	63446276	63447014	739	90	0.290892	4.6171	0.0342306	0.999217	9	Promoter (<=1kb)	0	ENSG00000008283	CYB561	cytochrome b561
chrX	108178117	108178408	292	8	0.32637	4.61694	0.0342401	0.999217	10	Intron (ENST00000334504.11/1288, intron 27 of 44)	261064	ENSG00000197565	COL4A6	collagen type IV alpha 6 chain
chrX	9905503	9906241	739	19	-0.263382	-4.61685	0.0342429	0.999217	-8	Intron (ENST00000380913.8/357, intron 5 of 9)	119074	ENSG00000146950	SHROOM2	shroom family member 2
chrX	41073516	41074044	529	10	-0.362872	-4.61658	0.0342551	0.999217	-12	Distal Intergenic	-11401	ENSG00000124486	USP9X	ubiquitin specific peptidase 9 X-linked
chrX	39925157	39925453	297	6	-0.32885	-4.61649	0.0342591	0.999217	-10	Distal Intergenic	87596	ENSG00000263972	MIR1587	microRNA 1587
chr2	169789776	169790178	403	18	0.354467	4.61644	0.0342591	0.999217	11	Promoter (1-2kb)	-1755	ENSG00000138385	SSB	small RNA binding exonuclease protection factor La
chrX	19137643	19137832	190	9	0.291746	4.61616	0.0342741	0.999217	9	Distal Intergenic	-15006	ENSG00000173698	ADGRG2	adhesion G protein-coupled receptor G2
chr6	150100514	150101053	540	27	0.282596	4.61583	0.0342904	0.999217	9	Distal Intergenic	-31393	ENSG00000131019	ULBP3	UL16 binding protein 3
chrX	100900946	100901108	163	9	-0.428096	-4.61572	0.0342972	0.999217	-14	Distal Intergenic	-26587	ENSG00000007952	NOX1	NADPH oxidase 1
chrX	14875313	14875928	616	13	-0.263983	-4.61513	0.0343229	0.999217	-8	Promoter (1-2kb)	1892	ENSG00000130150	MOSPD2	motile sperm domain containing 2
chr17	39779231	39779818	588	11	0.355382	4.61507	0.0343257	0.999217	11	Intron (ENST00000346872.8/22806, intron 6 of 7)	84494	ENSG00000161405	IKZF3	IKAROS family zinc finger 3
chr6	71987316	71988992	1677	8	-0.315396	-4.61478	0.0343379	0.999217	-10	Intron (ENST00000370419.6/22999, intron 2 of 18)	100613	ENSG00000079841	RIMS1	regulating synaptic membrane exocytosis 1
chr10	55604967	55607003	2037	13	-0.340949	-4.61353	0.0343963	0.999217	-11	Intron (ENST00000613346.4/65217, intron 2 of 5)	20939	ENSG00000150275	PCDH15	protocadherin related 15
chrX	40578913	40579358	446	12	-0.187557	-4.61302	0.0344153	0.999217	-6	Promoter (<=1kb)	-14	ENSG00000182220	ATP6AP2	ATPase H+ transporting accessory protein 2
chr21	36540096	36540544	449	6	0.376443	4.6129	0.0344234	0.999217	12	Promoter (2-3kb)	2056	ENSG00000159261	CLDN14	claudin 14
chr6	55910869	55910998	130	8	0.790283	4.61227	0.0344587	0.999217	25	Distal Intergenic	-35279	ENSG00000112175	BMP5	bone morphogenetic protein 5
chr3	169674369	169677999	3631	28	0.250861	4.612	0.0344723	0.999217	8	Distal Intergenic	-10594	ENSG00000085276	MECOM	MDS1 and EVI1 complex locus
chr22	46087074	46087759	686	25	0.222378	4.61147	0.0344858	0.999217	7	Intron (ENST00000381051.6/400931, intron 1 of 4)	33205	ENSG00000197182	MIRLET7BHG	MIRLET7B host gene
chrX	84739720	84740032	313	5	0.71919	4.61096	0.0345211	0.999217	23	Distal Intergenic	-194119	ENSG00000229547	UBE2DNL	ubiquitin conjugating enzyme E2 D N-terminal like (pseudogene)
chrX	6629117	6630517	1401	11	0.311774	4.61075	0.0345334	0.999217	10	Distal Intergenic	-93999	ENSG00000169059	VCX3A	variable charge X-linked 3A
chr20	6911986	6915631	3646	24	0.277941	4.61064	0.0345361	0.999217	9	Distal Intergenic	144300	ENSG00000125845	BMP2	bone morphogenetic protein 2
chr9	73962565	73964118	1554	13	0.28251	4.6106	0.0345374	0.999217	9	Distal Intergenic	-407217	ENSG00000227809	LOC101927358	uncharacterized LOC101927358
chrX	150976125	150976532	408	21	-0.361689	-4.61044	0.0345429	0.999217	-12	Distal Intergenic	-3977	ENSG00000029993	HMGB3	high mobility group box 3
chr2	194542487	194543190	704	9	0.372773	4.6104	0.0345429	0.999217	12	Intron (ENST00000659759.1/101927406, intron 5 of 7)	198297	ENSG00000225539	LINC01821	long intergenic non-protein coding RNA 1821
chr9	21943560	21947605	4046	30	0.234503	4.6096	0.0345754	0.999217	7	Intron (ENST00000404796.3/4507, intron 4 of 4)	140924	ENSG00000099810	MTAP	methylthioadenosine phosphorylase
chr1	203990425	203990728	304	8	-0.353283	-4.60929	0.0345944	0.999217	-11	Distal Intergenic	50532	ENSG00000176754	LINC00303	long intergenic non-protein coding RNA 303
chr13	35712696	35713853	1158	15	0.321137	4.60926	0.0345958	0.999217	10	Distal Intergenic	15171	ENSG00000236036	LINC00445	long intergenic non-protein coding RNA 445
chrX	130096245	130097680	1436	21	0.359504	4.6082	0.0346392	0.999217	11	Intron (ENST00000335997.11/2000, intron 1 of 8)	13036	ENSG00000102034	ELF4	E74 like ETS transcription factor 4
chr19	25332612	25333567	956	6	-0.399588	-4.60758	0.0346678	0.999217	-13	Distal Intergenic	-1169187	ENSG00000268442	HAVCR1P1	hepatitis A virus cellular receptor 1 pseudogene 1
chr11	44303974	44304539	566	37	0.204672	4.60726	0.0346773	0.999217	7	Intron (ENST00000652299.1/60529, intron 1 of 3)	5600	ENSG00000052850	ALX4	ALX homeobox 4
chr19	39809085	39809384	300	6	0.41756	4.60704	0.0346854	0.999217	13	Distal Intergenic	20418	ENSG00000277759	MIR6719	microRNA 6719
chr4	4854977	4855391	415	18	0.257231	4.60696	0.0346908	0.999217	8	Distal Intergenic	-4274	ENSG00000163132	MSX1	msh homeobox 1
chr19	1504640	1505282	643	10	0.33663	4.60678	0.0347003	0.999217	11	3' UTR	7737	ENSG00000185761	ADAMTSL5	ADAMTS like 5
chr5	48035083	48035423	341	6	-0.980139	-4.60617	0.0347288	0.999217	-31	Distal Intergenic	-2338585	ENSG00000164588	HCN1	hyperpolarization activated cyclic nucleotide gated potassium channel 1
chr12	643015	643337	323	34	0.366036	4.60608	0.0347302	0.999217	12	Promoter (<=1kb)	0	ENSG00000177406	NINJ2-AS1	NINJ2 antisense RNA 1
chr3	93347423	93347771	349	6	0.645445	4.60602	0.0347343	0.999217	21	Distal Intergenic	538642	ENSG00000184500	PROS1	protein S
chr8	22551770	22552770	1001	61	0.329352	4.60564	0.0347519	0.999217	10	Promoter (<=1kb)	0	ENSG00000120896	SORBS3	sorbin and SH3 domain containing 3
chr13	107624719	107625901	1183	7	0.270476	4.60562	0.0347533	0.999217	9	Intron (ENST00000375915.4/728215, intron 1 of 2)	241595	ENSG00000204442	FAM155A	family with sequence similarity 155 member A
chr14	101195316	101195648	333	7	-0.352779	-4.60448	0.0348103	0.999217	-11	Intron (ENST00000671691.1/ENST00000671691.1, intron 2 of 5)	74476	ENSG00000259004	LINC02285	long intergenic non-protein coding RNA 2285
chr10	56870742	56872623	1882	11	0.33989	4.60438	0.0348184	0.999217	11	Distal Intergenic	431936	ENSG00000264747	MIR3924	microRNA 3924
chr17	62778962	62779243	282	13	0.24746	4.60386	0.034851	0.999217	8	Intron (ENST00000456609.6/162333, intron 3 of 10)	27410	ENSG00000173838	MARCHF10	membrane associated ring-CH-type finger 10
chr12	106586062	106586428	367	48	0.212345	4.60364	0.0348687	0.999217	7	Intron (ENST00000392842.5/5992, intron 1 of 17)	188490	ENSG00000257545	LOC100287944	uncharacterized LOC100287944
chr7	27140452	27141722	1271	19	0.202675	4.60355	0.0348727	0.999217	6	3' UTR	10475	ENSG00000254369	HOXA-AS3	HOXA cluster antisense RNA 3
chr7	27343052	27343575	524	9	0.323945	4.6035	0.0348727	0.999217	10	Distal Intergenic	-95823	ENSG00000253405	EVX1-AS	EVX1 antisense RNA
chrX	129151930	129152574	645	12	0.366898	4.60333	0.0348795	0.999217	12	Intron (ENST00000653849.1/ENST00000653849.1, intron 3 of 6)	370672	ENSG00000102038	SMARCA1	SWI/SNF related, matrix associated, actin dependent regulator of chromatin, subfamily a, member 1
chr7	17693757	17693985	229	12	-0.31601	-4.60326	0.0348822	0.999217	-10	Distal Intergenic	127712	ENSG00000071189	SNX13	sorting nexin 13
chr4	5019929	5020142	214	11	-0.353232	-4.60266	0.0349189	0.999217	-11	Promoter (<=1kb)	-471	ENSG00000170891	CYTL1	cytokine like 1
chr4	188143690	188144511	822	32	-0.356645	-4.60228	0.0349352	0.999217	-11	Exon (ENST00000332517.4/339976, exon 4 of 6)	4249	ENSG00000184108	TRIML1	tripartite motif family like 1
chrX	10071513	10072060	548	7	0.342752	4.60136	0.0349745	0.999217	11	Intron (ENST00000380861.8/55841, intron 3 of 22)	55951	ENSG00000047644	WWC3	WWC family member 3
chr10	8035675	8036157	483	29	0.319572	4.60071	0.0349949	0.999217	10	Distal Intergenic	-9221	ENSG00000107485	GATA3	GATA binding protein 3
chr3	80483223	80483846	624	6	0.327738	4.60051	0.0350017	0.999217	10	Distal Intergenic	-281016	ENSG00000242781	LINC02050	long intergenic non-protein coding RNA 2050
chr16	88252196	88252912	717	8	0.35253	4.59915	0.0350736	0.999217	11	Intron (ENST00000563190.1/ENST00000563190.1, intron 1 of 3)	57915	ENSG00000260420	LINC02182	long intergenic non-protein coding RNA 2182
chrX	119612336	119613367	1032	27	0.305819	4.59885	0.0350804	0.999217	10	Downstream (2-3kb)	-5893	ENSG00000186416	NKRF	NFKB repressing factor
chr1	149900197	149900989	793	29	0.197859	4.59876	0.0350831	0.999217	6	3' UTR	12307	ENSG00000178096	BOLA1	bolA family member 1
chr7	1922080	1922405	326	22	0.223539	4.59873	0.0350831	0.999217	7	Intron (ENST00000265854.11/8379, intron 15 of 16)	308013	ENSG00000002822	MAD1L1	mitotic arrest deficient 1 like 1
chrX	112898687	112900244	1558	39	0.215986	4.59868	0.0350872	0.999217	7	Intron (ENST00000651919.1/101928437, intron 2 of 5)	18124		LOC101928437	uncharacterized LOC101928437
chr12	100366285	100366654	370	5	0.362945	4.59829	0.0351157	0.999217	12	Intron (ENST00000323346.10/246213, intron 1 of 11)	9211	ENSG00000179520	SLC17A8	solute carrier family 17 member 8
chrX	100962080	100964079	2000	27	0.224279	4.59827	0.0351171	0.999217	7	Distal Intergenic	-5629	ENSG00000174225	ARL13A	ADP ribosylation factor like GTPase 13A
chr11	57430101	57430441	341	5	0.358231	4.5981	0.0351252	0.999217	11	Promoter (2-3kb)	-2521	ENSG00000134802	SLC43A3	solute carrier family 43 member 3
chr10	38110709	38112003	1295	11	0.263106	4.59778	0.0351442	0.999217	8	Intron (ENST00000638053.1/7587, intron 5 of 7)	16375	ENSG00000075407	ZNF37A	zinc finger protein 37A
chrX	40529505	40530024	520	9	0.300626	4.5977	0.0351469	0.999217	10	Distal Intergenic	-49348	ENSG00000182220	ATP6AP2	ATPase H+ transporting accessory protein 2
chr16	69107141	69107704	564	39	0.30407	4.59752	0.035151	0.999217	10	Promoter (<=1kb)	0	ENSG00000103044	HAS3	hyaluronan synthase 3
chrX	103196239	103196911	673	9	0.363968	4.59745	0.035151	0.999217	12	Distal Intergenic	-18197	ENSG00000102409	BEX4	brain expressed X-linked 4
chr22	30421050	30421594	545	5	0.472423	4.59738	0.0351537	0.999217	15	Promoter (<=1kb)	177	ENSG00000099999	RNF215	ring finger protein 215
chr1	96828816	96829974	1159	5	-0.381162	-4.59717	0.0351673	0.999217	-12	Distal Intergenic	22005	ENSG00000117569	PTBP2	polypyrimidine tract binding protein 2
chr10	52871284	52871694	411	21	0.285229	4.59715	0.0351673	0.999217	9	Distal Intergenic	-99584	ENSG00000165471	MBL2	mannose binding lectin 2
chr17	925221	925782	562	15	0.271619	4.5969	0.035185	0.999217	9	Intron (ENST00000336868.8/64359, intron 1 of 7)	53994	ENSG00000167693	NXN	nucleoredoxin
chr20	43325387	43325757	371	7	0.334667	4.59616	0.0352175	0.999217	11	Distal Intergenic	-132136	ENSG00000124193	SRSF6	serine and arginine rich splicing factor 6
chrX	31999009	32000202	1194	8	0.419624	4.59584	0.0352379	0.999217	13	Intron (ENST00000359836.5/1756, intron 1 of 33)	1211317	ENSG00000198947	DMD	dystrophin
chrX	133437884	133438890	1007	7	0.284517	4.59492	0.0352868	0.999217	9	Distal Intergenic	-22395	ENSG00000076716	GPC4	glypican 4
chr12	132268735	132268775	41	5	0.495789	4.59484	0.0352895	0.999217	16	Intron (ENST00000328957.13/50614, intron 2 of 10)	60814	ENSG00000182870	GALNT9	polypeptide N-acetylgalactosaminyltransferase 9
chr7	13478581	13479637	1057	6	0.278186	4.59435	0.0353153	0.999217	9	Intron (ENST00000639998.1/ENST00000639998.1, intron 5 of 7)	426861	ENSG00000006468	ETV1	ETS variant transcription factor 1
chr2	86861628	86862129	502	45	0.322158	4.59404	0.0353275	0.999217	10	Promoter (<=1kb)	0	ENSG00000233673	ANAPC1P1	anaphase promoting complex subunit 1 pseudogene 1
chr11	66986852	66987354	503	9	-0.433119	-4.59363	0.0353356	0.999217	-14	Distal Intergenic	11575	ENSG00000173237	C11orf86	chromosome 11 open reading frame 86
chr10	17582145	17582908	764	6	0.371478	4.59355	0.0353424	0.999217	12	Distal Intergenic	20836	ENSG00000165996	HACD1	3-hydroxyacyl-CoA dehydratase 1
chr9	15639906	15641527	1622	9	0.343775	4.59353	0.0353424	0.999217	11	Intron (ENST00000380701.8/203238, intron 7 of 25)	86863	ENSG00000164989	CCDC171	coiled-coil domain containing 171
chrX	115970293	115971270	978	13	0.275828	4.59338	0.0353506	0.999217	9	Promoter (1-2kb)	-1163	ENSG00000235244	DANT2	DXZ4 associated non-coding transcript 2, distal
chr5	103487116	103487664	549	10	0.255089	4.59318	0.0353546	0.999217	8	Intron (ENST00000412514.2/ENST00000412514.2, intron 4 of 9)	54321	ENSG00000248757	LINC02115	long intergenic non-protein coding RNA 2115
chr6	5055388	5057070	1683	10	0.337245	4.59291	0.0353655	0.999217	11	Distal Intergenic	-15531	ENSG00000272142	LYRM4-AS1	LYRM4 antisense RNA 1
chr12	18858924	18860549	1626	14	0.272243	4.59283	0.0353669	0.999217	9	Distal Intergenic	120805	ENSG00000177938	CAPZA3	capping actin protein of muscle Z-line subunit alpha 3
chr15	48897028	48897341	314	7	0.336182	4.59225	0.0353832	0.999217	11	Intron (ENST00000332408.9/399694, intron 2 of 11)	66578	ENSG00000185634	SHC4	SHC adaptor protein 4
chrX	40436062	40437608	1547	10	-0.30492	-4.59197	0.0353967	0.999217	-10	Distal Intergenic	-141764	ENSG00000182220	ATP6AP2	ATPase H+ transporting accessory protein 2
chr7	12771230	12772102	873	11	0.167406	4.59194	0.0353981	0.999217	5	Intron (ENST00000639998.1/ENST00000639998.1, intron 3 of 7)	83595	ENSG00000122644	ARL4A	ADP ribosylation factor like GTPase 4A
chr6	169070017	169071129	1113	20	0.27227	4.5919	0.0353994	0.999217	9	Promoter (2-3kb)	2118	ENSG00000234519	LOC102724357	uncharacterized LOC102724357
chr19	375437	375646	210	14	0.403092	4.59182	0.0354049	0.999217	13	Promoter (<=1kb)	380	ENSG00000105549	THEG	theg spermatid protein
chr3	152992427	152993703	1277	20	0.250987	4.59088	0.0354537	0.999217	8	Distal Intergenic	157296	ENSG00000169860	P2RY1	purinergic receptor P2Y1
chrX	44057367	44057577	211	5	-0.445732	-4.59019	0.0354863	0.999217	-14	Distal Intergenic	-83972	ENSG00000124479	NDP	norrin cystine knot growth factor NDP
chr8	51607394	51607702	309	5	0.403268	4.58968	0.0355162	0.999217	13	Intron (ENST00000356297.5/137902, intron 2 of 22)	201743	ENSG00000147485	PXDNL	peroxidasin like
chr12	124938209	124938334	126	5	0.491016	4.58961	0.0355203	0.999217	16	Distal Intergenic	10281	ENSG00000150990	DHX37	DEAH-box helicase 37
chrX	130990016	130994163	4148	31	0.185961	4.58959	0.0355216	0.999217	6	Intron (ENST00000451431.1/104266960, intron 1 of 1)	45683	ENSG00000228659	LINC01201	long intergenic non-protein coding RNA 1201
chr2	153509696	153510272	577	5	0.354249	4.58957	0.035523	0.999217	11	Intron (ENST00000424322.1/ENST00000424322.1, intron 1 of 1)	-30934	ENSG00000177519	RPRM	reprimo, TP53 dependent G2 arrest mediator homolog
chr14	67411482	67412047	566	31	0.231715	4.58906	0.0355461	0.999217	7	Promoter (<=1kb)	118	ENSG00000100558	PLEK2	pleckstrin 2
chrX	3718463	3718920	458	15	-0.282845	-4.58873	0.0355583	0.999217	-9	Distal Intergenic	-4814	ENSG00000183943	PRKX	protein kinase X-linked
chr17	79608052	79608636	585	35	0.231874	4.58852	0.0355691	0.999217	7	Distal Intergenic	-91904	ENSG00000167281	RBFOX3	RNA binding fox-1 homolog 3
chr5	18468362	18468893	532	18	0.338645	4.58834	0.0355746	0.999217	11	Distal Intergenic	541543		LINC02223	long intergenic non-protein coding RNA 2223
chrX	122659428	122661226	1799	11	0.253668	4.58816	0.0355827	0.999217	8	Distal Intergenic	-522927	ENSG00000125675	GRIA3	glutamate ionotropic receptor AMPA type subunit 3
chr6	131208811	131209351	541	5	0.34974	4.58739	0.0356316	0.999217	11	Intron (ENST00000431975.7/9465, intron 6 of 7)	73344	ENSG00000118507	AKAP7	A-kinase anchoring protein 7
chrX	128709338	128710507	1170	13	-0.390354	-4.58715	0.0356384	0.999217	-12	Intron (ENST00000660383.1/ENST00000660383.1, intron 5 of 10)	-656940	ENSG00000123165	ACTRT1	actin related protein T1
chr17	53280810	53281326	517	5	0.297455	4.58703	0.0356479	0.999217	9	Intron (ENST00000650577.1/ENST00000650577.1, intron 6 of 6)	295290		C17orf112	chromosome 17 open reading frame 112
chrX	97800230	97801360	1131	8	-0.322337	-4.58692	0.0356601	0.999217	-10	Distal Intergenic	-182971	ENSG00000236256	DIAPH2-AS1	DIAPH2 antisense RNA 1
chr5	29610482	29610716	235	10	-0.377328	-4.58669	0.0356628	0.999217	-12	Distal Intergenic	-214387	ENSG00000248391	LINC02064	long intergenic non-protein coding RNA 2064
chr4	185638968	185639351	384	23	0.288288	4.58657	0.0356682	0.999217	9	Exon (ENST00000437304.6/8470, exon 12 of 23)	17618	ENSG00000154556	SORBS2	sorbin and SH3 domain containing 2
chrX	152339250	152339779	530	12	0.308765	4.5865	0.0356696	0.999217	10	Intron (ENST00000370314.9/2556, intron 3 of 9)	111536	ENSG00000011677	GABRA3	gamma-aminobutyric acid type A receptor alpha3 subunit
chr2	116518314	116519972	1659	11	0.313566	4.58646	0.0356709	0.999217	10	Distal Intergenic	703651	ENSG00000175497	DPP10	dipeptidyl peptidase like 10
chr13	52600243	52600730	488	47	0.459746	4.58634	0.0356737	0.999217	15	Promoter (<=1kb)	201	ENSG00000139675	HNRNPA1L2	heterogeneous nuclear ribonucleoprotein A1 like 2
chr4	178825256	178825569	314	5	-0.290457	-4.58632	0.0356737	0.999217	-9	Distal Intergenic	849434	ENSG00000231171	LINC01098	long intergenic non-protein coding RNA 1098
chrX	47692585	47692788	204	6	0.36719	4.5862	0.035675	0.999217	12	Distal Intergenic	-14403	ENSG00000187893	CXXC1P1	CXXC finger protein 1 pseudogene 1
chr6	324973	325839	867	21	-0.216951	-4.58583	0.0356899	0.999217	-7	Promoter (<=1kb)	0	ENSG00000112679	DUSP22	dual specificity phosphatase 22
chr9	133448304	133448906	603	14	0.326069	4.58579	0.0356927	0.999217	10	3' UTR	33946	ENSG00000160323	ADAMTS13	ADAM metallopeptidase with thrombospondin type 1 motif 13
chr4	174873197	174874527	1331	9	-0.440927	-4.5856	0.035709	0.999217	-14	Intron (ENST00000507969.5/11086, intron 3 of 3)	43508	ENSG00000168594	ADAM29	ADAM metallopeptidase domain 29
chr4	17232163	17232762	600	8	0.383014	4.5849	0.0357538	0.999217	12	Distal Intergenic	-46084	ENSG00000250819	LINC02493	long intergenic non-protein coding RNA 2493
chrX	133997254	133998741	1488	13	0.305266	4.58367	0.0358053	0.999217	10	Distal Intergenic	-11359	ENSG00000147257	GPC3	glypican 3
chr4	21509824	21510825	1002	9	-0.261998	-4.58356	0.0358108	0.999217	-8	Intron (ENST00000382152.7/80333, intron 1 of 8)	437947	ENSG00000185774	KCNIP4	potassium voltage-gated channel interacting protein 4
chr21	39037873	39038379	507	11	0.320326	4.58262	0.0358637	0.999217	10	Intron (ENST00000652155.1/ENST00000652155.1, intron 1 of 4)	-60099	ENSG00000232837	LINC01700	long intergenic non-protein coding RNA 1700
chr4	46920984	46921953	970	8	0.394168	4.58237	0.03588	0.999217	13	3' UTR	71628	ENSG00000109158	GABRA4	gamma-aminobutyric acid type A receptor alpha4 subunit
chr21	33176896	33176974	79	9	0.454877	4.58226	0.0358881	0.999217	14	Distal Intergenic	-6247		LINC01548	long intergenic non-protein coding RNA 1548
chrX	134344437	134345676	1240	17	0.225732	4.58191	0.0359085	0.999217	7	Distal Intergenic	-27577	ENSG00000156531	PHF6	PHD finger protein 6
chr9	83065806	83066316	511	5	0.3386	4.58186	0.0359085	0.999217	11	Promoter (2-3kb)	-2629	ENSG00000165105	RASEF	RAS and EF-hand domain containing
chrX	71104395	71105031	637	12	-0.344269	-4.58169	0.0359153	0.999217	-11	Promoter (<=1kb)	0	ENSG00000204165	CXorf65	chromosome X open reading frame 65
chr17	10189795	10190070	276	6	0.364366	4.58074	0.0359492	0.999217	12	Intron (ENST00000432992.6/8522, intron 1 of 13)	8481	ENSG00000007237	GAS7	growth arrest specific 7
chr17	79938014	79938325	312	17	0.263785	4.5807	0.0359506	0.999217	8	3' UTR	97547	ENSG00000167291	TBC1D16	TBC1 domain family member 16
chr19	39891757	39892009	253	29	0.188255	4.58054	0.0359614	0.999217	6	Exon (ENST00000616721.6/8857, exon 14 of 28)	42617	ENSG00000275395	FCGBP	Fc fragment of IgG binding protein
chr10	10193793	10194967	1175	7	0.441054	4.5805	0.0359682	0.999217	14	Distal Intergenic	135071	ENSG00000224788	LINC02670	long intergenic non-protein coding RNA 2670
chr20	61884642	61884791	150	6	0.474603	4.58027	0.0359777	0.999217	15	Intron (ENST00000614565.5/1002, intron 7 of 15)	632381	ENSG00000179242	CDH4	cadherin 4
chrX	136044605	136045068	464	8	0.313793	4.58023	0.0359845	0.999217	10	3' UTR	70764	ENSG00000198689	SLC9A6	solute carrier family 9 member A6
chr22	40035328	40035769	442	14	-0.372817	-4.58009	0.03599	0.999217	-12	3' UTR	40374	ENSG00000133477	FAM83F	family with sequence similarity 83 member F
chr13	29428747	29429249	503	15	0.38858	4.57867	0.0360578	0.999217	12	5' UTR	608399	ENSG00000132938	MTUS2	microtubule associated scaffold protein 2
chr13	106338117	106339064	948	6	0.34133	4.57862	0.0360592	0.999217	11	Intron (ENST00000669705.1/ENST00000669705.1, intron 1 of 2)	-35413	ENSG00000233532	LINC00460	long intergenic non-protein coding RNA 460
chr17	8404411	8404997	587	7	0.394218	4.5786	0.0360605	0.999217	13	Distal Intergenic	-6585	ENSG00000189051	RNF222	ring finger protein 222
chr1	183659147	183659487	341	9	-0.375854	-4.57847	0.0360687	0.999217	-12	Intron (ENST00000304685.8/23179, intron 1 of 18)	23062	ENSG00000143344	RGL1	ral guanine nucleotide dissociation stimulator like 1
chrX	6748260	6749373	1114	13	0.239643	4.57826	0.0360795	0.999217	8	Intron (ENST00000655425.1/8226, intron 3 of 3)	328050	ENSG00000130021	PUDP	pseudouridine 5'-phosphatase
chr14	22727100	22727243	144	6	0.439461	4.57801	0.036085	0.999217	14	Intron (ENST00000650620.1/ENST00000650620.1, intron 3 of 4)	-39279	ENSG00000155463	OXA1L	OXA1L mitochondrial inner membrane protein
chrX	129740352	129740873	522	18	-0.332158	-4.57797	0.036085	0.999217	-11	Promoter (1-2kb)	1378	ENSG00000122121	XPNPEP2	X-prolyl aminopeptidase 2
chr19	48548771	48549793	1023	15	0.33435	4.5778	0.0360999	0.999217	11	Promoter (2-3kb)	-2282	ENSG00000088002	SULT2B1	sulfotransferase family 2B member 1
chr6	331157	331817	661	5	0.219763	4.57769	0.0361053	0.999217	7	Intron (ENST00000603296.5/56940, intron 3 of 5)	39527	ENSG00000112679	DUSP22	dual specificity phosphatase 22
chr15	81168451	81170195	1745	14	0.310794	4.57719	0.0361189	0.999217	10	Intron (ENST00000560989.1/ENST00000560989.1, intron 1 of 1)	-12405	ENSG00000172349	IL16	interleukin 16
chr20	37291057	37291616	560	5	0.329318	4.57711	0.0361216	0.999217	10	Promoter (1-2kb)	1419	ENSG00000101363	MANBAL	mannosidase beta like
chr9	73665229	73666193	965	7	0.36271	4.57695	0.0361284	0.999217	12	Distal Intergenic	497131	ENSG00000135046	ANXA1	annexin A1
chr19	56783935	56785406	1472	6	-0.429646	-4.57685	0.0361325	0.999217	-14	Intron (ENST00000650950.1/101929059, intron 5 of 5)	188622	ENSG00000286125	ZIM2-AS1	ZIM2 antisense RNA 1
chrX	31622342	31623452	1111	13	-0.299802	-4.57669	0.0361434	0.999217	-10	Intron (ENST00000358062.6/1756, intron 8 of 29)	251921	ENSG00000198947	DMD	dystrophin
chr8	49842356	49842792	437	9	0.34772	4.57651	0.0361529	0.999217	11	Distal Intergenic	-66997	ENSG00000147481	SNTG1	syntrophin gamma 1
chr8	16835033	16835937	905	9	0.471325	4.57638	0.0361569	0.999217	15	Intron (ENST00000521411.2/ENST00000521411.2, intron 2 of 3)	165903	ENSG00000078579	FGF20	fibroblast growth factor 20
chr5	34770020	34770550	531	13	-0.291748	-4.57622	0.0361637	0.999217	-9	Intron (ENST00000265109.8/26064, intron 3 of 17)	113692	ENSG00000039560	RAI14	retinoic acid induced 14
chr7	45782027	45782288	262	6	0.414071	4.57584	0.0361936	0.999217	13	Intron (ENST00000609439.2/730234, intron 6 of 16)	12922		LOC730234	uncharacterized LOC730234
chr7	150751884	150753483	1600	22	0.192968	4.57581	0.0361949	0.999217	6	Distal Intergenic	11649	ENSG00000196329	GIMAP5	GTPase, IMAP family member 5
chr5	151188529	151193139	4611	21	0.277582	4.57571	0.036199	0.999217	9	Intron (ENST00000355417.7/26112, intron 4 of 8)	30953	ENSG00000198624	CCDC69	coiled-coil domain containing 69
chr10	120869211	120869500	290	19	0.275409	4.5757	0.0362004	0.999217	9	Intron (ENST00000605543.5/55717, intron 2 of 21)	17849	ENSG00000120008	WDR11	WD repeat domain 11
chr11	32763736	32764043	308	6	0.38009	4.57568	0.0362017	0.999217	12	Intron (ENST00000335185.9/493860, intron 1 of 17)	30598	ENSG00000186714	CCDC73	coiled-coil domain containing 73
chr4	177505537	177506647	1111	23	0.249177	4.57524	0.0362221	0.999217	8	Intron (ENST00000654463.1/ENST00000654463.1, intron 1 of 4)	-63100	ENSG00000038002	AGA	aspartylglucosaminidase
chr1	14511630	14512104	475	6	0.301044	4.57517	0.0362302	0.999217	10	Intron (ENST00000636203.1/23254, intron 2 of 16)	618838	ENSG00000189337	KAZN	kazrin, periplakin interacting protein
chr9	101662063	101663108	1046	5	-0.382783	-4.57501	0.0362357	0.999217	-12	Intron (ENST00000361820.5/116443, intron 3 of 8)	75472	ENSG00000198785	GRIN3A	glutamate ionotropic receptor NMDA type subunit 3A
chr19	34104403	34104784	382	9	0.36302	4.57448	0.0362615	0.999217	12	Distal Intergenic	-67720	ENSG00000257103	LSM14A	LSM14A mRNA processing body assembly factor
chr4	110587718	110587846	129	13	-0.392102	-4.57401	0.0362859	0.999217	-12	Distal Intergenic	27569	ENSG00000250103	PANCR	PITX2 adjacent non-coding RNA
chrX	119681865	119682829	965	16	-0.299341	-4.57367	0.0363035	0.999217	-10	Intron (ENST00000360156.11/23157, intron 1 of 10)	10541	ENSG00000125354	SEPTIN6	septin 6
chr11	89946641	89946884	244	6	-0.530967	-4.57328	0.036313	0.999217	-17	Exon (ENST00000530354.1/ENST00000530354.1, exon 1 of 2)	19879	ENSG00000223417	TRIM49D1	tripartite motif containing 49D1
chr8	24999091	24999306	216	6	0.394415	4.57306	0.0363225	0.999217	13	Intron (ENST00000522570.1/ENST00000522570.1, intron 1 of 2)	-41981	ENSG00000277586	NEFL	neurofilament light
chrX	38314736	38317430	2695	14	0.282969	4.57305	0.0363225	0.999217	9	3' UTR	965406	ENSG00000156298	TSPAN7	tetraspanin 7
chrX	85174222	85176493	2272	11	0.356427	4.57288	0.0363266	0.999217	11	Intron (ENST00000646235.1/340562, intron 2 of 11)	67418	ENSG00000184788	SATL1	spermidine/spermine N1-acetyl transferase like 1
chr2	154715637	154716491	855	17	0.334165	4.57275	0.0363348	0.999217	11	Intron (ENST00000651198.1/3760, intron 3 of 3)	17782	ENSG00000162989	KCNJ3	potassium inwardly rectifying channel subfamily J member 3
chrX	123627465	123628579	1115	7	0.354239	4.57262	0.0363415	0.999217	11	Exon (ENST00000245838.13/57187, exon 23 of 39)	104473	ENSG00000125676	THOC2	THO complex 2
chrX	3743042	3745915	2874	40	0.261836	4.57252	0.036347	0.999217	8	Distal Intergenic	-29393	ENSG00000183943	PRKX	protein kinase X-linked
chr9	76232210	76232474	265	6	0.368379	4.57234	0.0363538	0.999217	12	Intron (ENST00000545128.5/5125, intron 21 of 36)	341566	ENSG00000099139	PCSK5	proprotein convertase subtilisin/kexin type 5
chr5	34689550	34690057	508	9	0.374837	4.57217	0.0363606	0.999217	12	Intron (ENST00000265109.8/26064, intron 2 of 17)	33222	ENSG00000039560	RAI14	retinoic acid induced 14
chr14	38787846	38788844	999	12	0.397512	4.57205	0.036366	0.999217	13	Intron (ENST00000655593.1/283547, intron 2 of 8)	48667	ENSG00000259070	LINC00639	long intergenic non-protein coding RNA 639
chr17	10973322	10973587	266	8	0.399832	4.57191	0.0363728	0.999217	13	Distal Intergenic	-135228	ENSG00000263429	TMEM238L	transmembrane protein 238 like
chrX	134838344	134838975	632	25	0.279693	4.57174	0.036385	0.999217	9	3' UTR	34228	ENSG00000156500	FAM122C	family with sequence similarity 122C
chrX	74534918	74535322	405	7	0.439394	4.57136	0.036404	0.999217	14	Distal Intergenic	13798	ENSG00000147100	SLC16A2	solute carrier family 16 member 2
chr5	47771459	47771708	250	6	0.486687	4.5713	0.0364081	0.999217	15	Distal Intergenic	-2074961	ENSG00000164588	HCN1	hyperpolarization activated cyclic nucleotide gated potassium channel 1
chr10	95819320	95821133	1814	9	0.31967	4.57082	0.0364271	0.999217	10	Intron (ENST00000453258.6/953, intron 1 of 9)	269106	ENSG00000226688	ENTPD1-AS1	ENTPD1 antisense RNA 1
chrX	23739126	23739836	711	17	0.351259	4.57078	0.0364311	0.999217	11	Intron (ENST00000379303.10/23597, intron 1 of 15)	3440	ENSG00000123130	ACOT9	acyl-CoA thioesterase 9
chrX	136921290	136921526	237	15	-0.36779	-4.57017	0.0364583	0.999217	-12	Exon (ENST00000424306.5/ENST00000424306.5, exon 2 of 4)	-40526	ENSG00000147274	RBMX	RNA binding motif protein X-linked
chr12	55880666	55880887	222	7	-0.37699	-4.5699	0.0364678	0.999217	-12	Distal Intergenic	-37700	ENSG00000123342	MMP19	matrix metallopeptidase 19
chr15	75758771	75759751	981	9	0.611279	4.56909	0.0365072	0.999217	19	Promoter (2-3kb)	2654	ENSG00000284385	MIR4313	microRNA 4313
chr5	705644	706322	679	11	0.276789	4.56896	0.0365167	0.999217	9	Distal Intergenic	-12292	ENSG00000171368	TPPP	tubulin polymerization promoting protein
chrX	70165296	70165696	401	7	-0.476425	-4.56881	0.0365221	0.999217	-15	Intron (ENST00000356413.5/3476, intron 6 of 6)	31849	ENSG00000089289	IGBP1	immunoglobulin binding protein 1
chr1	214506733	214506906	174	5	0.319085	4.56877	0.0365248	0.999217	10	Intron (ENST00000366956.10/5784, intron 1 of 18)	44696	ENSG00000152104	PTPN14	protein tyrosine phosphatase non-receptor type 14
chr12	131597975	131598129	155	5	0.353104	4.56852	0.0365357	0.999217	11	Distal Intergenic	63694		LINC02414	long intergenic non-protein coding RNA 2414
chrX	153709390	153709983	594	20	-0.372203	-4.56805	0.0365492	0.999217	-12	Intron (ENST00000458587.8/10134, intron 4 of 7)	14404	ENSG00000185825	BCAP31	B cell receptor associated protein 31
chr14	22536447	22537141	695	8	0.286164	4.56781	0.0365723	0.999217	9	Distal Intergenic	19921	ENSG00000259054	LINC02332	long intergenic non-protein coding RNA 2332
chr2	129030065	129030881	817	6	0.397904	4.56746	0.0365913	0.999217	13	Distal Intergenic	242967	ENSG00000204460	LINC01854	long intergenic non-protein coding RNA 1854
chr12	27644735	27645924	1190	11	0.292387	4.56734	0.0365981	0.999217	9	Intron (ENST00000538433.5/8496, intron 2 of 4)	121304	ENSG00000110841	PPFIBP1	PPFIA binding protein 1
chr1	212477407	212477707	301	9	0.257959	4.56705	0.0366076	0.999217	8	Distal Intergenic	44416	ENSG00000117691	NENF	neudesin neurotrophic factor
chr10	54350841	54351940	1100	6	0.289611	4.56686	0.0366144	0.999217	9	Intron (ENST00000373965.6/65217, intron 5 of 34)	449351	ENSG00000150275	PCDH15	protocadherin related 15
chrX	75179577	75180135	559	24	0.29827	4.56639	0.0366375	0.999217	9	Intron (ENST00000652605.1/139596, intron 4 of 13)	23189	ENSG00000094841	UPRT	uracil phosphoribosyltransferase homolog
chr8	111176146	111176224	79	7	0.359143	4.56628	0.0366456	0.999217	11	Intron (ENST00000671497.1/101927487, intron 1 of 4)	59966	ENSG00000253103	LINC01609	long intergenic non-protein coding RNA 1609
chr11	115085670	115086479	810	7	0.452123	4.56604	0.0366538	0.999217	14	Distal Intergenic	92632	ENSG00000182985	CADM1	cell adhesion molecule 1
chrX	69308393	69313918	5526	46	0.273195	4.56566	0.0366673	0.999217	9	Distal Intergenic	112835	ENSG00000215162	LINC00269	long intergenic non-protein coding RNA 269
chr2	3314225	3314622	398	9	0.26779	4.56519	0.0366986	0.999217	9	Intron (ENST00000478754.5/7260, intron 3 of 10)	5922	ENSG00000032389	EIPR1	EARP complex and GARP complex interacting protein 1
chr8	139193840	139195159	1320	8	0.325104	4.56513	0.0367013	0.999217	10	Distal Intergenic	-279799	ENSG00000169436	COL22A1	collagen type XXII alpha 1 chain
chr20	63884630	63885027	398	14	0.275763	4.565	0.0367054	0.999217	9	Intron (ENST00000611972.4/7165, intron 3 of 4)	19402	ENSG00000101150	TPD52L2	TPD52 like 2
chr1	123424219	123424413	195	7	0.57564	4.56492	0.0367067	0.999217	18	Distal Intergenic	1904874	ENSG00000231752	EMBP1	embigin pseudogene 1
chrX	151404917	151405038	122	6	0.388097	4.56439	0.0367393	0.999217	12	Exon (ENST00000477649.1/203547, exon 3 of 3)	8402	ENSG00000160131	VMA21	vacuolar ATPase assembly factor VMA21
chr21	18127257	18128257	1001	17	0.389574	4.56439	0.0367393	0.999217	12	Intron (ENST00000400128.5/140578, intron 2 of 6)	225994	ENSG00000154645	CHODL	chondrolectin
chr20	9049702	9050064	363	7	-0.358006	-4.56436	0.0367393	0.999217	-11	Distal Intergenic	-18699	ENSG00000101333	PLCB4	phospholipase C beta 4
chr7	30705497	30705751	255	8	0.338677	4.56435	0.0367407	0.999217	11	Intron (ENST00000484180.1/11185, intron 1 of 3)	7512	ENSG00000241644	INMT	indolethylamine N-methyltransferase
chr9	126609892	126610324	433	17	0.265742	4.56408	0.0367515	0.999217	8	Intron (ENST00000451449.2/ENST00000451449.2, intron 1 of 2)	-4119	ENSG00000136944	LMX1B	LIM homeobox transcription factor 1 beta
chr9	136168630	136169437	808	19	0.317847	4.56396	0.0367583	0.999217	10	Distal Intergenic	32237	ENSG00000107187	LHX3	LIM homeobox 3
chr12	101933973	101935099	1127	9	0.307435	4.56386	0.0367664	0.999217	10	Intron (ENST00000549066.1/55332, intron 2 of 2)	25659	ENSG00000136048	DRAM1	DNA damage regulated autophagy modulator 1
chr6	434210	434527	318	11	0.234096	4.56306	0.0368099	0.999217	7	Distal Intergenic	40931	ENSG00000137265	IRF4	interferon regulatory factor 4
chrX	19679456	19680777	1322	11	0.307836	4.56255	0.0368438	0.999217	10	Intron (ENST00000397821.8/30011, intron 6 of 17)	206823	ENSG00000147010	SH3KBP1	SH3 domain containing kinase binding protein 1
chr18	736996	737867	872	11	0.322582	4.56247	0.0368465	0.999217	10	Exon (ENST00000583314.1/ENST00000583314.1, exon 1 of 1)	37399	ENSG00000176105	YES1	YES proto-oncogene 1, Src family tyrosine kinase
chr4	57224410	57225050	641	24	-0.319412	-4.56235	0.0368492	0.999217	-10	Distal Intergenic	45265	ENSG00000245067	IGFBP7-AS1	IGFBP7 antisense RNA 1
chr7	55361533	55361935	403	7	0.339412	4.56203	0.0368588	0.999217	11	Distal Intergenic	-3513	ENSG00000132434	LANCL2	LanC like 2
chrX	39735370	39735950	581	11	0.421221	4.56201	0.0368615	0.999217	13	Distal Intergenic	74154	ENSG00000263730	MIR3937	microRNA 3937
chrX	53070283	53070889	607	9	0.257917	4.56196	0.0368628	0.999217	8	Intron (ENST00000332582.4/54328, intron 1 of 1)	21192	ENSG00000184194	GPR173	G protein-coupled receptor 173
chr14	99775088	99775803	716	14	0.27376	4.56139	0.0368927	0.999217	9	Intron (ENST00000554479.5/2009, intron 1 of 10)	37395	ENSG00000066629	EML1	EMAP like 1
chr17	7023428	7023908	481	31	0.276176	4.56138	0.0368927	0.999217	9	Promoter (<=1kb)	0	ENSG00000161940	BCL6B	BCL6B transcription repressor
chrX	16778258	16778498	241	6	-0.381978	-4.56099	0.036909	0.999217	-12	Distal Intergenic	-7934	ENSG00000086712	TXLNG	taxilin gamma
chr8	103651788	103653598	1811	6	0.403491	4.56084	0.0369185	0.999217	13	Exon (ENST00000668113.1/9699, exon 2 of 26)	151092	ENSG00000176406	RIMS2	regulating synaptic membrane exocytosis 2
chrX	46576767	46578187	1421	11	0.498069	4.56044	0.036928	0.999217	16	Intron (ENST00000276055.4/56548, intron 1 of 1)	3002	ENSG00000147119	CHST7	carbohydrate sulfotransferase 7
chrX	68083158	68083972	815	20	0.404976	4.56025	0.0369361	0.999217	13	Intron (ENST00000355520.6/4983, intron 19 of 24)	349523	ENSG00000079482	OPHN1	oligophrenin 1
chrX	31204645	31204983	339	12	0.271902	4.55994	0.0369483	0.999217	9	Intron (ENST00000378723.7/1756, intron 5 of 16)	61969	ENSG00000198947	DMD	dystrophin
chr5	18823204	18823919	716	8	-0.32636	-4.55989	0.0369511	0.999217	-10	Distal Intergenic	654717	ENSG00000145526	CDH18	cadherin 18
chr11	96812061	96812600	540	6	0.458502	4.55949	0.036966	0.999217	15	Intron (ENST00000661755.1/ENST00000661755.1, intron 3 of 4)	303636	ENSG00000256684	LINC02737	long intergenic non-protein coding RNA 2737
chr4	25450463	25450980	518	8	0.433373	4.5594	0.0369714	0.999217	14	Distal Intergenic	35311	ENSG00000053900	ANAPC4	anaphase promoting complex subunit 4
chr13	25139790	25140195	406	5	0.356411	4.55864	0.0370121	0.999217	11	Distal Intergenic	-28774	ENSG00000238169	LINC01053	long intergenic non-protein coding RNA 1053
chr5	126072250	126072483	234	18	-0.335408	-4.55849	0.0370176	0.999217	-11	Intron (ENST00000651847.1/ENST00000651847.1, intron 3 of 15)	-107082	ENSG00000248107	LINC02039	long intergenic non-protein coding RNA 2039
chrX	112979492	112979616	125	5	0.543538	4.55843	0.0370203	0.999217	17	Intron (ENST00000651919.1/101928437, intron 2 of 5)	98929		LOC101928437	uncharacterized LOC101928437
chr1	213760070	213760605	536	6	0.276852	4.55842	0.0370217	0.999217	9	Intron (ENST00000456240.1/ENST00000456240.1, intron 1 of 1)	80436	ENSG00000230461	PROX1-AS1	PROX1 antisense RNA 1
chrX	9482111	9485252	3142	30	-0.239416	-4.55796	0.0370515	0.999217	-8	Intron (ENST00000407597.6/6907, intron 1 of 17)	18816	ENSG00000101849	TBL1X	transducin beta like 1 X-linked
chr7	65693381	65693572	192	10	-0.297162	-4.55766	0.0370705	0.999217	-9	Intron (ENST00000614726.2/644619, intron 9 of 14)	77238	ENSG00000272693	LOC441242	uncharacterized LOC441242
chr17	35122288	35122799	512	5	0.45891	4.55759	0.0370746	0.999217	15	Promoter (<=1kb)	673	ENSG00000073598	FNDC8	fibronectin type III domain containing 8
chr3	158935972	158936182	211	5	-0.430008	-4.55755	0.0370746	0.999217	-14	Distal Intergenic	-26053	ENSG00000283154	IQCJ-SCHIP1	IQCJ-SCHIP1 readthrough
chr11	41014896	41015906	1011	10	0.338933	4.55694	0.0371248	0.999217	11	Intron (ENST00000528697.6/57689, intron 1 of 6)	443746	ENSG00000148948	LRRC4C	leucine rich repeat containing 4C
chr2	172088422	172089056	635	27	0.250081	4.55694	0.0371248	0.999217	8	Promoter (2-3kb)	2915	ENSG00000144355	DLX1	distal-less homeobox 1
chrX	17535126	17535572	447	5	-0.446137	-4.55692	0.0371248	0.999217	-14	Intron (ENST00000380060.7/4810, intron 1 of 7)	159706	ENSG00000188158	NHS	NHS actin remodeling regulator
chr5	6227886	6228556	671	15	0.374408	4.55691	0.0371248	0.999217	12	Distal Intergenic	108736	ENSG00000250490	LINC02145	long intergenic non-protein coding RNA 2145
chr10	121497714	121498042	329	8	0.410007	4.5564	0.037152	0.999217	13	Intron (ENST00000369061.8/2263, intron 9 of 14)	95925	ENSG00000066468	FGFR2	fibroblast growth factor receptor 2
chr8	74146868	74148220	1353	13	0.313298	4.55632	0.0371574	0.999217	10	Intron (ENST00000668834.1/ENST00000668834.1, intron 1 of 2)	96568	ENSG00000104369	JPH1	junctophilin 1
chr10	43573545	43574072	528	20	0.330438	4.55496	0.0372158	0.999217	11	Promoter (<=1kb)	512	ENSG00000196793	ZNF239	zinc finger protein 239
chr2	64312312	64312806	495	10	0.418188	4.55473	0.037228	0.999217	13	Distal Intergenic	-27953	ENSG00000283222	MIR4433A	microRNA 4433a
chr5	1218442	1219081	640	35	0.283097	4.55457	0.0372443	0.999217	9	3' UTR	16847	ENSG00000174358	SLC6A19	solute carrier family 6 member 19
chr20	1697242	1697816	575	8	0.321687	4.55432	0.0372592	0.999217	10	Exon (ENST00000340424.4/ENST00000340424.4, exon 2 of 5)	-39463	ENSG00000089012	SIRPG	signal regulatory protein gamma
chr18	44786978	44788154	1177	18	-0.244997	-4.55376	0.037285	0.999217	-8	Intron (ENST00000426838.8/26040, intron 2 of 3)	106805	ENSG00000152217	SETBP1	SET binding protein 1
chr8	94643262	94644611	1350	10	0.367774	4.5535	0.0372999	0.999217	12	Promoter (<=1kb)	0	ENSG00000104413	ESRP1	epithelial splicing regulatory protein 1
chr9	44688392	44688952	561	10	0.37977	4.55287	0.0373379	0.999217	12	Distal Intergenic	1559424	ENSG00000286506	LOC102724904	methylenetetrahydrofolate dehydrogenase (NADP+ dependent) 1 like pseudogene
chr9	133309855	133311543	1689	50	0.238666	4.55271	0.0373488	0.999217	8	Distal Intergenic	21396	ENSG00000148296	SURF6	surfeit 6
chr15	44264072	44264683	612	10	0.304426	4.55269	0.0373488	0.999217	10	Distal Intergenic	-24036	ENSG00000166734	CASC4	cancer susceptibility 4
chr15	30868246	30869239	994	7	0.415176	4.55253	0.0373556	0.999217	13	Distal Intergenic	-21320	ENSG00000198690	FAN1	FANCD2 and FANCI associated nuclease 1
chrX	52236884	52237992	1109	7	0.328895	4.5525	0.0373556	0.999217	10	Intron (ENST00000669760.1/ENST00000669760.1, intron 1 of 2)	45842	ENSG00000154545	MAGED4	MAGE family member D4
chrX	121356728	121356998	271	13	0.300678	4.55212	0.0373773	0.999217	10	Distal Intergenic	-13974	ENSG00000265456	MIR3672	microRNA 3672
chr19	43705793	43706479	687	13	0.343993	4.55132	0.0374343	0.999217	11	Distal Intergenic	-9597	ENSG00000124449	IRGC	immunity related GTPase cinema
chr12	93399436	93400858	1423	19	-0.215455	-4.55015	0.0374995	0.999217	-7	3' UTR	21553	ENSG00000173598	NUDT4	nudix hydrolase 4
chrX	3024470	3025201	732	9	0.388794	4.54991	0.0375131	0.999217	12	Intron (ENST00000381130.2/347527, intron 6 of 8)	17857	ENSG00000205667	ARSH	arylsulfatase family member H
chr6	150649990	150650322	333	8	-0.359933	-4.5499	0.0375131	0.999217	-11	Intron (ENST00000367326.1/57480, intron 2 of 3)	50107	ENSG00000120278	PLEKHG1	pleckstrin homology and RhoGEF domain containing G1
chr1	159855007	159855445	439	26	0.260127	4.54989	0.0375131	0.999217	8	Promoter (<=1kb)	0	ENSG00000256029	SNHG28	small nucleolar RNA host gene 28
chrX	23792035	23792751	717	16	0.364284	4.54955	0.0375348	0.999217	12	Distal Intergenic	6775	ENSG00000130066	SAT1	spermidine/spermine N1-acetyltransferase 1
chr6	363218	363629	412	14	0.217224	4.54937	0.0375456	0.999217	7	Distal Intergenic	25212	ENSG00000112679	DUSP22	dual specificity phosphatase 22
chr17	13886940	13887090	151	5	-0.721115	-4.54848	0.0375918	0.999217	-23	Intron (ENST00000582752.7/100874058, intron 3 of 4)	182393	ENSG00000236088	COX10-AS1	COX10 antisense RNA 1
chrX	8497164	8498135	972	15	0.325698	4.54811	0.0376081	0.999217	10	Intron (ENST00000670272.1/ENST00000670272.1, intron 1 of 4)	31738	ENSG00000205642	VCX3B	variable charge X-linked 3B
chr9	61691653	61692187	535	5	0.347557	4.54788	0.0376257	0.999217	11	Distal Intergenic	-161961	ENSG00000231527	FAM27C	family with sequence similarity 27 member C
chr2	72142863	72143737	875	54	0.208725	4.54705	0.0376692	0.999217	7	Promoter (<=1kb)	0	ENSG00000003137	CYP26B1	cytochrome P450 family 26 subfamily B member 1
chr9	134995714	134996147	434	13	0.307739	4.54678	0.0376814	0.999217	10	Exon (ENST00000625008.1/ENST00000625008.1, exon 1 of 1)	-77802	ENSG00000085265	FCN1	ficolin 1
chr18	3548595	3549038	444	11	0.300957	4.54667	0.0376868	0.999217	10	Intron (ENST00000400147.6/9229, intron 6 of 9)	296321	ENSG00000170579	DLGAP1	DLG associated protein 1
chr19	36148273	36148685	413	10	0.308909	4.54644	0.037695	0.999217	10	Exon (ENST00000604228.1/ENST00000604228.1, exon 1 of 2)	8320	ENSG00000126247	CAPNS1	calpain small subunit 1
chr11	71124841	71125192	352	7	0.297778	4.54638	0.0377018	0.999217	9	Intron (ENST00000601538.5/22941, intron 2 of 24)	99570	ENSG00000162105	SHANK2	SH3 and multiple ankyrin repeat domains 2
chr1	154290260	154290509	250	5	0.349391	4.54622	0.0377194	0.999217	11	Distal Intergenic	16362	ENSG00000143575	HAX1	HCLS1 associated protein X-1
chrX	48499618	48499764	147	5	-0.40329	-4.54612	0.0377248	0.999217	-13	Distal Intergenic	9074	ENSG00000224292	LOC101927635	uncharacterized LOC101927635
chr3	27724875	27728281	3407	22	0.239337	4.54607	0.0377262	0.999217	8	Promoter (2-3kb)	-2164	ENSG00000163508	EOMES	eomesodermin
chr3	3207879	3208906	1028	8	0.319137	4.54582	0.0377343	0.999217	10	Distal Intergenic	-28152	ENSG00000113851	CRBN	cereblon
chr17	52871007	52871908	902	14	0.247743	4.54541	0.0377547	0.999217	8	Intron (ENST00000412360.1/105371831, intron 1 of 2)	8886	ENSG00000226364	LINC02089	long intergenic non-protein coding RNA 2089
chr3	90005054	90005213	160	12	0.451348	4.545	0.0377696	0.999217	14	Distal Intergenic	897378	ENSG00000044524	EPHA3	EPH receptor A3
chr10	5316965	5317465	501	6	-0.449402	-4.54481	0.0377751	0.999217	-14	Distal Intergenic	-45729	ENSG00000224034	LINC02561	long intergenic non-protein coding RNA 2561
chr6	74682032	74682750	719	6	0.377026	4.54469	0.0377859	0.999217	12	Intron (ENST00000435946.1/101928516, intron 3 of 3)	612581	ENSG00000223786	LOC101928516	uncharacterized LOC101928516
chrX	33179459	33179880	422	21	0.28379	4.54443	0.0378036	0.999217	9	Intron (ENST00000620040.4/1756, intron 1 of 80)	31639	ENSG00000198947	DMD	dystrophin
chr3	190052022	190052620	599	9	-0.386244	-4.54403	0.0378144	0.999217	-12	Intron (ENST00000319332.10/55214, intron 1 of 14)	68277	ENSG00000090530	P3H2	prolyl 3-hydroxylase 2
chrX	75583693	75583966	274	7	-0.559558	-4.5414	0.0379461	0.999217	-18	Exon (ENST00000445336.2/ENST00000445336.2, exon 2 of 2)	-60191	ENSG00000102383	ZDHHC15	zinc finger DHHC-type containing 15
chr4	131802696	131804286	1591	18	0.222946	4.54125	0.0379556	0.999217	7	Distal Intergenic	29131	ENSG00000251676	SNHG27	small nucleolar RNA host gene 27
chr7	64762811	64764172	1362	9	0.321036	4.54092	0.0379692	0.999217	10	Distal Intergenic	-30216	ENSG00000197008	ZNF138	zinc finger protein 138
chr16	6330258	6331401	1144	12	-0.275917	-4.54085	0.0379733	0.999217	-9	Intron (ENST00000569895.3/54715, intron 5 of 6)	1090456	ENSG00000078328	RBFOX1	RNA binding fox-1 homolog 1
chrX	102712588	102713136	549	52	0.257551	4.54066	0.0379787	0.999217	8	5' UTR	113076	ENSG00000286237	ARMCX5-GPRASP2	ARMCX5-GPRASP2 readthrough
chrX	16902626	16903083	458	17	0.419049	4.54056	0.0379841	0.999217	13	Distal Intergenic	-32212	ENSG00000102054	RBBP7	RB binding protein 7, chromatin remodeling factor
chr18	5202704	5203545	842	9	0.335169	4.54052	0.0379841	0.999217	11	Intron (ENST00000649240.1/ENST00000649240.1, intron 1 of 1)	-5201	ENSG00000231824	AKAIN1	A-kinase anchor inhibitor 1
chr7	120837064	120837656	593	15	-0.222442	-4.54028	0.0379977	0.999217	-7	Intron (ENST00000222747.8/23554, intron 4 of 7)	20488	ENSG00000106025	TSPAN12	tetraspanin 12
chr17	39209623	39210079	457	25	0.379671	4.54008	0.0380031	0.999217	12	Downstream (<1kb)	8491	ENSG00000108298	RPL19	ribosomal protein L19
chr3	145395269	145395687	419	8	0.340596	4.54005	0.0380045	0.999217	11	Distal Intergenic	673498	ENSG00000240032	LNCSRLR	lncRNA sorafenib resistance in renal cell carcinoma associated
chr9	64003594	64007863	4270	18	0.343012	4.5397	0.0380221	0.999217	11	Exon (ENST00000485382.3/ENST00000485382.3, exon 1 of 7)	-143953		FRG1JP	FSHD region gene 1 family member J, pseudogene
chr10	5845069	5845528	460	9	0.400047	4.53956	0.0380289	0.999217	13	Promoter (2-3kb)	-2937	ENSG00000057608	GDI2	GDP dissociation inhibitor 2
chrX	32656191	32656479	289	9	-0.296546	-4.53932	0.0380384	0.999217	-9	Intron (ENST00000619831.4/1756, intron 9 of 80)	555040	ENSG00000198947	DMD	dystrophin
chr10	126972453	126972835	383	5	0.352245	4.53914	0.0380493	0.999217	11	Intron (ENST00000280333.9/1793, intron 2 of 51)	67044	ENSG00000150760	DOCK1	dedicator of cytokinesis 1
chrX	23848844	23849848	1005	25	0.291904	4.53912	0.0380493	0.999217	9	Intron (ENST00000633432.1/79135, intron 2 of 3)	58090	ENSG00000184831	APOO	apolipoprotein O
chr8	106722186	106724516	2331	29	0.223341	4.53903	0.0380574	0.999217	7	Intron (ENST00000531443.5/55074, intron 10 of 14)	362710	ENSG00000164830	OXR1	oxidation resistance 1
chr10	50659872	50660354	483	25	-0.284199	-4.53878	0.0380764	0.999217	-9	Exon (ENST00000449695.1/ENST00000449695.1, exon 2 of 2)	-34709	ENSG00000198964	SGMS1	sphingomyelin synthase 1
chr14	27427185	27427415	231	9	0.445044	4.53745	0.0381348	0.999217	14	Intron (ENST00000553392.5/728755, intron 2 of 5)	245815	ENSG00000258932	LOC728755	uncharacterized LOC728755
chr2	125179592	125180009	418	5	0.329172	4.53714	0.0381484	0.999217	10	Distal Intergenic	937976	ENSG00000226813	LINC01941	long intergenic non-protein coding RNA 1941
chr17	75452639	75452922	284	6	-0.361729	-4.5368	0.0381728	0.999217	-12	Intron (ENST00000577380.5/9772, intron 1 of 4)	11480	ENSG00000177728	TMEM94	transmembrane protein 94
chr11	64412845	64413333	489	8	0.349131	4.53667	0.038181	0.999217	11	Distal Intergenic	-35741	ENSG00000181908	LINC02724	long intergenic non-protein coding RNA 2724
chr10	62931233	62931870	638	7	0.377797	4.53641	0.0381959	0.999217	12	Distal Intergenic	-11333	ENSG00000122877	EGR2	early growth response 2
chr1	7983577	7983996	420	10	-0.317194	-4.53637	0.0381972	0.999217	-10	Intron (ENST00000493373.5/11315, intron 6 of 6)	29286	ENSG00000116288	PARK7	Parkinsonism associated deglycase
chrX	41648118	41649165	1048	20	-0.257115	-4.53633	0.0382	0.999217	-8	Intron (ENST00000644347.1/8573, intron 8 of 24)	274004	ENSG00000147044	CASK	calcium/calmodulin dependent serine protein kinase
chr2	111652059	111652578	520	5	0.355808	4.53628	0.038204	0.999217	11	Intron (ENST00000644013.1/541471, intron 1 of 7)	46455	ENSG00000172965	MIR4435-2HG	MIR4435-2 host gene
chr10	101019048	101019117	70	9	0.492873	4.5358	0.0382298	0.999217	16	3' UTR	12012	ENSG00000186862	PDZD7	PDZ domain containing 7
chr16	88481025	88481231	207	11	0.290789	4.53544	0.0382556	0.999217	9	Intron (ENST00000319555.8/161882, intron 1 of 9)	27745	ENSG00000179588	ZFPM1	zinc finger protein, FOG family member 1
chr1	101383383	101384862	1480	7	0.348308	4.5351	0.0382733	0.999217	11	Intron (ENST00000444327.1/104355286, intron 1 of 1)	33334	ENSG00000231671	LINC01307	long intergenic non-protein coding RNA 1307
chr3	139138976	139139752	777	10	0.274375	4.53506	0.038276	0.999217	9	Intron (ENST00000495075.5/56945, intron 1 of 9)	133170	ENSG00000175110	MRPS22	mitochondrial ribosomal protein S22
chr4	186567289	186568028	740	13	0.320058	4.53501	0.0382787	0.999217	10	Distal Intergenic	-11722	ENSG00000168412	MTNR1A	melatonin receptor 1A
chr1	155976696	155977510	815	10	0.285442	4.53495	0.0382828	0.999217	9	Promoter (<=1kb)	650	ENSG00000116584	ARHGEF2	Rho/Rac guanine nucleotide exchange factor 2
chrX	123891717	123892093	377	5	-0.434446	-4.53464	0.038295	0.999217	-14	Intron (ENST00000481776.5/331, intron 3 of 5)	31953	ENSG00000101966	XIAP	X-linked inhibitor of apoptosis
chrX	17704972	17705625	654	7	-0.31258	-4.5344	0.0383099	0.999217	-10	Exon (ENST00000427102.1/ENST00000427102.1, exon 1 of 1)	329552	ENSG00000188158	NHS	NHS actin remodeling regulator
chr6	73140700	73141676	977	7	0.41078	4.5343	0.038314	0.999217	13	Promoter (<=1kb)	440	ENSG00000229154	KCNQ5-AS1	KCNQ5 antisense RNA 1
chr8	141639674	141640023	350	15	-0.365889	-4.53426	0.038314	0.999217	-12	Distal Intergenic	-132444	ENSG00000226807	MROH5	maestro heat like repeat family member 5 (gene/pseudogene)
chr14	21549260	21549828	569	13	0.365142	4.53404	0.0383194	0.999217	12	Distal Intergenic	-12044	ENSG00000165821	SALL2	spalt like transcription factor 2
chr21	37657295	37657855	561	5	0.365598	4.53384	0.0383316	0.999217	12	Intron (ENST00000667151.1/ENST00000667151.1, intron 2 of 2)	258602	ENSG00000157542	KCNJ6	potassium inwardly rectifying channel subfamily J member 6
chr4	108569677	108571264	1588	17	0.267299	4.53374	0.0383357	0.999217	9	Intron (ENST00000507248.1/285456, intron 1 of 3)	49133	ENSG00000234492	RPL34-AS1	RPL34 antisense RNA 1 (head to head)
chr5	122516327	122516792	466	7	0.358773	4.53346	0.0383534	0.999217	11	Distal Intergenic	-37240	ENSG00000250328	MGC32805	uncharacterized LOC153163
chr4	175442476	175443041	566	6	0.304847	4.53323	0.0383656	0.999217	10	Distal Intergenic	198704	ENSG00000150625	GPM6A	glycoprotein M6A
chr10	11869683	11870374	692	79	0.302099	4.53321	0.0383656	0.999217	10	5' UTR	24326	ENSG00000225778	PROSER2-AS1	PROSER2 antisense RNA 1
chr6	55536519	55538312	1794	7	-0.369431	-4.53308	0.0383696	0.999217	-12	Intron (ENST00000274901.8/54511, intron 3 of 8)	40902	ENSG00000146151	HMGCLL1	3-hydroxymethyl-3-methylglutaryl-CoA lyase like 1
chrX	84299878	84300340	463	6	0.250564	4.53299	0.038371	0.999217	8	Distal Intergenic	-74050	ENSG00000221494	MIR548I4	microRNA 548i-4
chrX	47069301	47069995	695	8	0.440822	4.53256	0.0383954	0.999217	14	Distal Intergenic	-8360	ENSG00000130988	RGN	regucalcin
chrX	2934567	2935005	439	10	-0.43728	-4.53212	0.038409	0.999217	-14	3' UTR	33271	ENSG00000157399	ARSL	arylsulfatase L
chr5	33787283	33788147	865	11	-0.275247	-4.53193	0.0384158	0.999217	-9	Intron (ENST00000504830.6/81792, intron 2 of 23)	103843	ENSG00000151388	ADAMTS12	ADAM metallopeptidase with thrombospondin type 1 motif 12
chr11	60806019	60806729	711	9	-0.341505	-4.53161	0.0384307	0.999217	-11	Distal Intergenic	20686	ENSG00000172689	MS4A10	membrane spanning 4-domains A10
chr10	129959828	129960588	761	53	0.178487	4.53076	0.0384782	0.999217	6	Intron (ENST00000368648.7/253738, intron 4 of 15)	3253	ENSG00000108001	EBF3	EBF transcription factor 3
chr16	87351126	87351634	509	17	0.241907	4.52985	0.0385163	0.999217	8	Intron (ENST00000311635.12/79791, intron 2 of 8)	32142	ENSG00000103264	FBXO31	F-box protein 31
chr7	98421583	98422222	640	17	0.234758	4.52966	0.0385312	0.999217	7	Distal Intergenic	-20493	ENSG00000006453	BAIAP2L1	BAR/IMD domain containing adaptor protein 2 like 1
chr3	142893334	142893948	615	11	0.333341	4.5293	0.0385502	0.999217	11	Distal Intergenic	-4128	ENSG00000163710	PCOLCE2	procollagen C-endopeptidase enhancer 2
chr6	21851025	21851206	182	5	-0.639279	-4.52822	0.0386004	0.999217	-20	Intron (ENST00000671160.1/401237, intron 2 of 7)	186840		CASC15	cancer susceptibility 15
chrX	134755944	134756315	372	11	-0.368943	-4.52808	0.0386072	0.999217	-12	Intron (ENST00000473897.1/10761, intron 1 of 2)	7948	ENSG00000170965	PLAC1	placenta enriched 1
chr1	69021093	69022273	1181	8	0.341592	4.52776	0.0386262	0.999217	11	Exon (ENST00000644104.1/ENST00000644104.1, exon 3 of 4)	-33565	ENSG00000223883	LINC01707	long intergenic non-protein coding RNA 1707
chr6	53878513	53878678	166	5	-0.467735	-4.52765	0.038633	0.999217	-15	Intron (ENST00000487251.5/55227, intron 3 of 10)	84016	ENSG00000137269	LRRC1	leucine rich repeat containing 1
chrX	136031259	136031901	643	13	-0.188358	-4.52754	0.0386384	0.999217	-6	Intron (ENST00000636347.1/10479, intron 15 of 17)	57418	ENSG00000198689	SLC9A6	solute carrier family 9 member A6
chr10	57574832	57577502	2671	11	0.327842	4.52698	0.0386751	0.999217	10	Distal Intergenic	-270273	ENSG00000264747	MIR3924	microRNA 3924
chr19	25606255	25607960	1706	7	-0.705977	-4.52685	0.0386819	0.999217	-22	Distal Intergenic	-1442830	ENSG00000268442	HAVCR1P1	hepatitis A virus cellular receptor 1 pseudogene 1
chr6	100462921	100463507	587	11	0.248895	4.52676	0.0386846	0.999217	8	Promoter (1-2kb)	1422	ENSG00000112246	SIM1	SIM bHLH transcription factor 1
chrX	38560916	38561359	444	27	-0.240634	-4.52664	0.0386941	0.999217	-8	Intron (ENST00000465127.1/7102, intron 3 of 8)	1211586	ENSG00000156298	TSPAN7	tetraspanin 7
chr11	124863372	124864070	699	24	0.311728	4.52658	0.0386995	0.999217	10	Promoter (1-2kb)	-1362	ENSG00000154134	ROBO3	roundabout guidance receptor 3
chr2	152870206	152871250	1045	11	0.32823	4.52626	0.0387117	0.999217	10	Distal Intergenic	150039	ENSG00000177917	ARL6IP6	ADP ribosylation factor like GTPase 6 interacting protein 6
chr12	68847282	68847744	463	23	-0.340249	-4.5262	0.0387131	0.999217	-11	3' UTR	22494	ENSG00000135678	CPM	carboxypeptidase M
chr17	806379	806798	420	20	0.537136	4.52604	0.038724	0.999217	17	Intron (ENST00000336868.8/64359, intron 5 of 7)	172978	ENSG00000167693	NXN	nucleoredoxin
chr5	86206291	86207212	922	11	0.262148	4.526	0.0387267	0.999217	8	Distal Intergenic	-75248		NBPF22P	NBPF member 22, pseudogene
chr1	60279122	60279559	438	8	0.487836	4.52527	0.038762	0.999217	16	Distal Intergenic	-205352	ENSG00000162598	C1orf87	chromosome 1 open reading frame 87
chr9	44536225	44536711	487	8	0.328321	4.5251	0.038766	0.999217	10	Distal Intergenic	1407257	ENSG00000286506	LOC102724904	methylenetetrahydrofolate dehydrogenase (NADP+ dependent) 1 like pseudogene
chr7	154541770	154542567	798	10	0.205581	4.52507	0.038766	0.999217	7	Intron (ENST00000404039.5/1804, intron 4 of 25)	654673	ENSG00000130226	DPP6	dipeptidyl peptidase like 6
chr8	74199914	74200310	397	6	0.419823	4.52496	0.0387688	0.999217	13	Intron (ENST00000668834.1/ENST00000668834.1, intron 2 of 2)	44478	ENSG00000104369	JPH1	junctophilin 1
chrX	55080321	55085192	4872	38	0.196983	4.52468	0.0387823	0.999217	6	Distal Intergenic	-3826	ENSG00000234068	PAGE2	PAGE family member 2
chr11	44336759	44337535	777	10	0.328359	4.52463	0.0387864	0.999217	10	Distal Intergenic	-26620	ENSG00000052850	ALX4	ALX homeobox 4
chrX	40055317	40055527	211	6	0.348676	4.52453	0.0387905	0.999217	11	Exon (ENST00000413905.5/54880, exon 6 of 10)	12593	ENSG00000183337	BCOR	BCL6 corepressor
chr2	197786108	197786762	655	62	0.252974	4.52448	0.0387932	0.999217	8	Promoter (<=1kb)	0	ENSG00000152430	BOLL	boule homolog, RNA binding protein
chr12	48233628	48234765	1138	10	0.393515	4.52441	0.0387973	0.999217	13	Exon (ENST00000547523.1/ENST00000547523.1, exon 3 of 4)	-30241	ENSG00000172640	OR10AD1	olfactory receptor family 10 subfamily AD member 1
chr17	10097088	10097916	829	22	0.417866	4.52373	0.0388339	0.999217	13	Intron (ENST00000323816.8/8522, intron 1 of 14)	16637	ENSG00000007237	GAS7	growth arrest specific 7
chr19	16737635	16738662	1028	14	0.313818	4.52371	0.0388339	0.999217	10	3' UTR	17659	ENSG00000188039	NWD1	NACHT and WD repeat domain containing 1
chr2	97748276	97748628	353	8	0.390319	4.52359	0.0388366	0.999217	12	Distal Intergenic	10454	ENSG00000115085	ZAP70	zeta chain of T cell receptor associated protein kinase 70
chr20	31613698	31614127	430	26	0.259979	4.52296	0.0388597	0.999217	8	Distal Intergenic	6512	ENSG00000264395	MIR3193	microRNA 3193
chr4	187560019	187560451	433	8	0.453753	4.52294	0.0388597	0.999217	14	Intron (ENST00000514767.2/100506272, intron 1 of 3)	85919	ENSG00000250590	LINC02492	long intergenic non-protein coding RNA 2492
chr11	117443572	117444248	677	30	0.254477	4.52259	0.0388855	0.999217	8	Exon (ENST00000651296.2/57453, exon 21 of 33)	352968	ENSG00000177103	DSCAML1	DS cell adhesion molecule like 1
chr4	161939528	161940435	908	5	0.410825	4.52225	0.0389059	0.999217	13	Intron (ENST00000306100.10/56884, intron 3 of 15)	223565	ENSG00000168843	FSTL5	follistatin like 5
chr17	19578487	19579586	1100	22	0.255007	4.5222	0.0389099	0.999217	8	3' UTR	44633	ENSG00000142494	SLC47A1	solute carrier family 47 member 1
chrX	30868085	30870160	2076	13	0.299702	4.52206	0.0389113	0.999217	10	Intron (ENST00000378933.5/257397, intron 3 of 11)	104924	ENSG00000157625	TAB3	TGF-beta activated kinase 1 (MAP3K7) binding protein 3
chr9	79615614	79616420	807	9	0.295137	4.52187	0.0389181	0.999217	9	Intron (ENST00000376544.7/7091, intron 5 of 17)	43841	ENSG00000106829	TLE4	TLE family member 4, transcriptional corepressor
chr6	115606499	115607753	1255	5	-0.341268	-4.52172	0.0389221	0.999217	-11	Distal Intergenic	36130	ENSG00000228777	LINC02534	long intergenic non-protein coding RNA 2534
chr3	149433054	149433387	334	9	0.406156	4.52171	0.0389221	0.999217	13	Exon (ENST00000469993.1/ENST00000469993.1, exon 1 of 1)	-41310	ENSG00000169903	TM4SF4	transmembrane 4 L six family member 4
chrX	69238598	69239016	419	8	0.436075	4.52144	0.0389452	0.999217	14	Distal Intergenic	43040	ENSG00000215162	LINC00269	long intergenic non-protein coding RNA 269
chr2	131528536	131528863	328	25	0.308981	4.52108	0.0389629	0.999217	10	Promoter (<=1kb)	861	ENSG00000163040	CCDC74A	coiled-coil domain containing 74A
chr1	4366132	4366818	687	13	-0.334461	-4.52059	0.0389887	0.999217	-11	Distal Intergenic	-45209	ENSG00000235054	LINC01777	long intergenic non-protein coding RNA 1777
chr16	90063249	90063801	553	10	0.316465	4.52057	0.03899	0.999217	10	Exon (ENST00000643008.1/11105, exon 5 of 10)	12129	ENSG00000126856	PRDM7	PR/SET domain 7
chrX	56995396	56995675	280	25	-0.315758	-4.51969	0.039047	0.999217	-10	Promoter (<=1kb)	0	ENSG00000204271	SPIN3	spindlin family member 3
chr2	236550653	236550943	291	8	0.307108	4.51939	0.0390525	0.999217	10	Distal Intergenic	-16844	ENSG00000144476	ACKR3	atypical chemokine receptor 3
chrX	18200268	18200459	192	5	-0.495357	-4.51937	0.0390552	0.999217	-16	Intron (ENST00000380033.9/139105, intron 6 of 13)	20427	ENSG00000177324	BEND2	BEN domain containing 2
chr13	20482758	20483488	731	23	0.209543	4.51881	0.0390755	0.999217	7	Intron (ENST00000643035.1/51084, intron 3 of 9)	42331	ENSG00000165475	CRYL1	crystallin lambda 1
chr5	21312550	21314317	1768	10	0.326487	4.51845	0.0390878	0.999217	10	Distal Intergenic	-27516	ENSG00000183666	GUSBP1	GUSB pseudogene 1
chr12	128056892	128057431	540	7	0.333432	4.5181	0.0391027	0.999217	11	Intron (ENST00000666596.1/ENST00000666596.1, intron 1 of 2)	-29726	ENSG00000256643	LINC02441	long intergenic non-protein coding RNA 2441
chr6	116765597	116766075	479	27	0.24181	4.51809	0.0391027	0.999217	8	Promoter (<=1kb)	0	ENSG00000183807	FAM162B	family with sequence similarity 162 member B
chr11	89738225	89740859	2635	8	-0.336509	-4.51803	0.0391041	0.999217	-11	Distal Intergenic	27575	ENSG00000214414	TRIM77	tripartite motif containing 77
chr17	21377802	21378298	497	38	0.206702	4.51723	0.0391421	0.999217	7	Promoter (1-2kb)	1445	ENSG00000184185	KCNJ12	potassium inwardly rectifying channel subfamily J member 12
chr11	17050056	17050142	87	5	-0.357647	-4.51634	0.0391964	0.999217	-11	Promoter (1-2kb)	-1883	ENSG00000184669	OR7E14P	olfactory receptor family 7 subfamily E member 14 pseudogene
chr9	136783982	136784621	640	7	0.317788	4.51632	0.0391964	0.999217	10	Distal Intergenic	-6723	ENSG00000244187	TMEM141	transmembrane protein 141
chr5	157765741	157765901	161	5	0.370186	4.51632	0.0391964	0.999217	12	Distal Intergenic	22029	ENSG00000155858	LSM11	LSM11, U7 small nuclear RNA associated
chr1	194426583	194427384	802	9	0.313223	4.51631	0.0391964	0.999217	10	Distal Intergenic	1077452	ENSG00000232077	LINC01031	long intergenic non-protein coding RNA 1031
chrX	101782302	101782748	447	8	-0.438566	-4.516	0.0392099	0.999217	-14	Distal Intergenic	60530	ENSG00000126952	NXF5	nuclear RNA export factor 5
chr14	27350377	27351284	908	26	0.441799	4.51551	0.0392344	0.999217	14	Intron (ENST00000553392.5/728755, intron 2 of 5)	321946	ENSG00000258932	LOC728755	uncharacterized LOC728755
chr2	18168227	18168716	490	10	0.392727	4.51547	0.0392371	0.999217	13	Intron (ENST00000465292.5/3790, intron 2 of 4)	289533	ENSG00000170745	KCNS3	potassium voltage-gated channel modifier subfamily S member 3
chrX	18456879	18457438	560	5	0.472898	4.51516	0.0392493	0.999217	15	Intron (ENST00000379996.7/6792, intron 1 of 20)	31296	ENSG00000008086	CDKL5	cyclin dependent kinase like 5
chr20	7562878	7564185	1308	36	0.281291	4.51501	0.0392574	0.999217	9	Distal Intergenic	191270	ENSG00000278159	MIR8062	microRNA 8062
chr10	14240150	14241618	1469	20	0.25075	4.5148	0.039267	0.999217	8	Intron (ENST00000357447.7/55691, intron 2 of 24)	89306	ENSG00000151474	FRMD4A	FERM domain containing 4A
chrX	23199272	23200748	1477	30	0.314256	4.51467	0.0392778	0.999217	10	Intron (ENST00000608254.1/100873065, intron 2 of 5)	92398		PTCHD1-AS	PTCHD1 antisense RNA (head to head)
chr17	6760075	6760692	618	19	0.247261	4.51448	0.03929	0.999217	8	3' UTR	4627	ENSG00000132530	XAF1	XIAP associated factor 1
chr3	146806356	146807521	1166	17	0.347042	4.51445	0.0392914	0.999217	11	Distal Intergenic	-114274	ENSG00000242671	LINC02010	long intergenic non-protein coding RNA 2010
chr1	88099947	88100304	358	6	-0.367068	-4.51429	0.0392982	0.999217	-12	Intron (ENST00000642677.1/ENST00000642677.1, intron 1 of 6)	470556	ENSG00000237505	PKN2-AS1	PKN2 antisense RNA 1
chr13	16509838	16510184	347	6	0.686878	4.51424	0.0392995	0.999217	22	Distal Intergenic	-1685113	ENSG00000279516	FAM230C	family with sequence similarity 230 member C
chr9	114804275	114804584	310	6	0.403261	4.51415	0.0393022	0.999217	13	Promoter (1-2kb)	1455	ENSG00000181634	TNFSF15	TNF superfamily member 15
chr7	63627788	63627939	152	27	0.54107	4.51394	0.0393199	0.999217	17	Distal Intergenic	6698	ENSG00000264426	MIR4283-1	microRNA 4283-1
chr12	15089202	15091076	1875	13	0.300304	4.51377	0.0393294	0.999217	10	Distal Intergenic	47087	ENSG00000134533	RERG	RAS like estrogen regulated growth inhibitor
chr1	194563086	194564307	1222	29	0.291654	4.51319	0.0393606	0.999217	9	Distal Intergenic	1213955	ENSG00000232077	LINC01031	long intergenic non-protein coding RNA 1031
chr1	205569865	205570474	610	13	0.253792	4.51294	0.0393796	0.999217	8	Promoter (<=1kb)	980	ENSG00000174514	MFSD4A	major facilitator superfamily domain containing 4A
chr10	45059343	45060275	933	11	0.29407	4.51293	0.039381	0.999217	9	Intron (ENST00000456938.6/ENST00000456938.6, intron 5 of 6)	75365		RSU1P2	Ras suppressor protein 1 pseudogene 2
chr6	58558333	58559452	1120	9	-0.68859	-4.51182	0.0394434	0.999217	-22	Distal Intergenic	-596832	ENSG00000215190	LINC00680	long intergenic non-protein coding RNA 680
chr3	18935139	18935449	311	7	0.472529	4.51131	0.0394719	0.999217	15	Distal Intergenic	-213061	ENSG00000183960	KCNH8	potassium voltage-gated channel subfamily H member 8
chr5	144598507	144599024	518	28	0.253914	4.51113	0.0394801	0.999217	8	Distal Intergenic	393230	ENSG00000183775	KCTD16	potassium channel tetramerization domain containing 16
chrX	97358274	97359130	857	5	0.335419	4.51081	0.0395018	0.999217	11	Intron (ENST00000355827.8/1730, intron 24 of 26)	673611	ENSG00000147202	DIAPH2	diaphanous related formin 2
chr10	6532569	6533512	944	11	-0.277531	-4.51054	0.0395127	0.999217	-9	Intron (ENST00000397176.6/5588, intron 1 of 16)	46789	ENSG00000065675	PRKCQ	protein kinase C theta
chr7	149398110	149398680	571	17	0.20745	4.51048	0.0395167	0.999217	7	Exon (ENST00000417506.1/ENST00000417506.1, exon 1 of 2)	62382	ENSG00000196453	ZNF777	zinc finger protein 777
chr8	107283912	107284655	744	6	-0.369863	-4.51008	0.0395439	0.999217	-12	Exon (ENST00000521950.1/284, exon 4 of 4)	213263	ENSG00000154188	ANGPT1	angiopoietin 1
chr6	107657937	107658329	393	13	0.326042	4.51006	0.0395466	0.999217	10	3' UTR	167820	ENSG00000112320	SOBP	sine oculis binding protein homolog
chr19	37603076	37603278	203	6	-0.459519	-4.50959	0.0395778	0.999217	-15	Intron (ENST00000592533.5/163255, intron 4 of 4)	51670	ENSG00000171817	ZNF540	zinc finger protein 540
chr2	232346230	232346536	307	8	0.346827	4.50958	0.0395778	0.999217	11	Distal Intergenic	10445	ENSG00000144535	DIS3L2	DIS3 like 3'-5' exoribonuclease 2
chr4	186203244	186203785	542	14	0.247967	4.50941	0.0395914	0.999217	8	Exon (ENST00000507209.5/285440, exon 3 of 6)	11677	ENSG00000145476	CYP4V2	cytochrome P450 family 4 subfamily V member 2
chr1	111806175	111806927	753	10	0.378786	4.50904	0.0396253	0.999217	12	Intron (ENST00000369697.5/3752, intron 1 of 5)	175869	ENSG00000171385	KCND3	potassium voltage-gated channel subfamily D member 3
chr17	33387048	33387703	656	10	0.420445	4.50885	0.0396348	0.999217	13	Intron (ENST00000359872.6/40, intron 1 of 9)	769591	ENSG00000108684	ASIC2	acid sensing ion channel subunit 2
chr4	97914792	97915239	448	5	0.496447	4.50882	0.0396362	0.999217	16	Intron (ENST00000522676.5/285555, intron 2 of 4)	57115	ENSG00000163116	STPG2	sperm tail PG-rich repeat containing 2
chr7	73774619	73775164	546	6	0.359377	4.5082	0.0396688	0.999217	11	Distal Intergenic	-4349	ENSG00000165215	CLDN3	claudin 3
chr5	47336865	47338806	1942	8	-0.857383	-4.50767	0.0396918	0.999217	-27	Distal Intergenic	-1640367	ENSG00000164588	HCN1	hyperpolarization activated cyclic nucleotide gated potassium channel 1
chr10	131177328	131177919	592	22	0.220272	4.50767	0.0396918	0.999217	7	Intron (ENST00000483040.1/256536, intron 1 of 11)	82417	ENSG00000176769	TCERG1L	transcription elongation regulator 1 like
chrX	155214505	155215637	1133	12	-0.282434	-4.5076	0.0396959	0.999217	-9	Intron (ENST00000535916.5/7411, intron 2 of 6)	17498	ENSG00000155959	VBP1	VHL binding protein 1
chr11	73464565	73465687	1123	7	0.334434	4.50747	0.0397027	0.999217	11	Intron (ENST00000064778.8/23201, intron 2 of 8)	132502	ENSG00000054965	FAM168A	family with sequence similarity 168 member A
chrX	115040050	115040769	720	12	0.24398	4.50746	0.0397027	0.999217	8	Distal Intergenic	-20073	ENSG00000123496	IL13RA2	interleukin 13 receptor subunit alpha 2
chr4	122681259	122685037	3779	16	0.246021	4.50736	0.0397054	0.999217	8	Intron (ENST00000417927.1/100996941, intron 10 of 10)	62276	ENSG00000227145	IL21-AS1	IL21 antisense RNA 1
chr10	71883067	71883906	840	11	0.317449	4.50734	0.0397054	0.999217	10	Distal Intergenic	-31742	ENSG00000197746	PSAP	prosaposin
chr1	218164206	218164678	473	34	0.250196	4.50624	0.039757	0.999217	8	Distal Intergenic	-120615	ENSG00000067533	RRP15	ribosomal RNA processing 15 homolog
chr1	231163548	231163985	438	48	0.271913	4.50601	0.0397719	0.999217	9	Promoter (1-2kb)	1436	ENSG00000119283	TRIM67	tripartite motif containing 67
chr2	91570653	91570924	272	14	0.447085	4.50517	0.0398371	0.999217	14	Distal Intergenic	84454		LSP1P4	LSP1 pseudogene 4
chrX	130181693	130181925	233	5	0.267442	4.50504	0.0398425	0.999217	9	Intron (ENST00000257017.5/9363, intron 1 of 1)	9731	ENSG00000134594	RAB33A	RAB33A, member RAS oncogene family
chrX	39952298	39952517	220	7	0.342634	4.50476	0.0398575	0.999217	11	Distal Intergenic	103716	ENSG00000183337	BCOR	BCL6 corepressor
chr11	117932462	117933275	814	10	0.316098	4.50475	0.0398575	0.999217	10	Distal Intergenic	-3003	ENSG00000137747	TMPRSS13	transmembrane serine protease 13
chr10	789163	789745	583	33	0.226776	4.50439	0.0398738	0.999217	7	Distal Intergenic	25265	ENSG00000107929	LARP4B	La ribonucleoprotein 4B
chr14	104727509	104727978	470	15	0.331534	4.50434	0.0398765	0.999217	11	Intron (ENST00000330877.6/122622, intron 1 of 12)	3323	ENSG00000185100	ADSS1	adenylosuccinate synthase 1
chr8	7370080	7371646	1567	19	0.195392	4.50424	0.0398819	0.999217	6	Intron (ENST00000400156.4/100131980, intron 2 of 6)	13912	ENSG00000215372	ZNF705G	zinc finger protein 705G
chrX	118111567	118111894	328	15	0.305996	4.50423	0.0398833	0.999217	10	Intron (ENST00000371882.5/90293, intron 1 of 6)	4904	ENSG00000003096	KLHL13	kelch like family member 13
chr11	441312	442018	707	33	0.297689	4.50419	0.0398887	0.999217	9	Promoter (<=1kb)	0	ENSG00000185101	ANO9	anoctamin 9
chr14	27100961	27103337	2377	9	0.32778	4.50362	0.0399172	0.999217	10	Intron (ENST00000656336.1/102725045, intron 2 of 5)	501206	ENSG00000257842	LINC02588	long intergenic non-protein coding RNA 2588
chr21	43781716	43782249	534	10	0.3385	4.50345	0.039924	0.999217	11	Distal Intergenic	-5271	ENSG00000160213	CSTB	cystatin B
chrX	47503092	47504876	1785	15	-0.241119	-4.50311	0.0399403	0.999217	-8	Distal Intergenic	19521		LINC01560	long intergenic non-protein coding RNA 1560
chr2	145479776	145481195	1420	5	-0.431524	-4.50297	0.0399525	0.999217	-14	Distal Intergenic	408957	ENSG00000226674	TEX41	testis expressed 41
chr6	169371849	169373325	1477	14	0.230871	4.5029	0.0399593	0.999217	7	Intron (ENST00000433388.5/ENST00000433388.5, intron 1 of 1)	-117805	ENSG00000186340	THBS2	thrombospondin 2
chr22	34108115	34108362	248	6	0.364523	4.50284	0.0399633	0.999217	12	Intron (ENST00000655904.1/ENST00000655904.1, intron 3 of 7)	-185274	ENSG00000133424	LARGE1	LARGE xylosyl- and glucuronyltransferase 1
chr3	150871404	150872117	714	13	0.256846	4.50241	0.0399973	0.999217	8	Exon (ENST00000663257.1/ENST00000663257.1, exon 3 of 3)	18920		CLRN1-AS1	CLRN1 antisense RNA 1
chr10	99591470	99592363	894	7	0.531035	4.50233	0.0400068	0.999217	17	Distal Intergenic	27784	ENSG00000155287	SLC25A28	solute carrier family 25 member 28
chr5	34660154	34660552	399	11	-0.3839	-4.50171	0.0400502	0.999217	-12	Intron (ENST00000265109.8/26064, intron 1 of 17)	3826	ENSG00000039560	RAI14	retinoic acid induced 14
chr4	183424802	183424979	178	5	0.369068	4.50166	0.0400543	0.999217	12	Distal Intergenic	-19656	ENSG00000168564	CDKN2AIP	CDKN2A interacting protein
chr1	15370839	15371361	523	15	0.315196	4.50125	0.0400733	0.999217	10	Intron (ENST00000358897.8/114827, intron 25 of 30)	123567	ENSG00000142621	FHAD1	forkhead associated phosphopeptide binding domain 1
chr2	198877267	198878199	933	17	0.262061	4.50121	0.0400774	0.999217	8	Distal Intergenic	450836	ENSG00000119042	SATB2	SATB homeobox 2
chr11	110562710	110563679	970	5	-0.390838	-4.50071	0.0401154	0.999217	-12	Distal Intergenic	26006	ENSG00000137727	ARHGAP20	Rho GTPase activating protein 20
chr2	233895199	233898490	3292	22	0.236873	4.5007	0.0401154	0.999217	8	Distal Intergenic	-18883	ENSG00000144481	TRPM8	transient receptor potential cation channel subfamily M member 8
chr9	24335992	24336332	341	6	-0.382941	-4.50056	0.0401235	0.999217	-12	Distal Intergenic	209344	ENSG00000205442	IZUMO3	IZUMO family member 3
chr5	20251365	20252328	964	12	0.345629	4.50027	0.0401385	0.999217	11	Intron (ENST00000507958.5/1016, intron 2 of 14)	323545	ENSG00000145526	CDH18	cadherin 18
chrX	44810612	44811062	451	9	0.278096	4.50026	0.0401385	0.999217	9	Distal Intergenic	-32959	ENSG00000189037	DUSP21	dual specificity phosphatase 21
chrX	30629982	30630345	364	15	-0.353121	-4.50024	0.0401385	0.999217	-11	Exon (ENST00000431458.1/ENST00000431458.1, exon 1 of 1)	-23014	ENSG00000198814	GK	glycerol kinase
chr6	131374981	131377326	2346	22	0.249562	4.49993	0.040148	0.999217	8	Distal Intergenic	-93506	ENSG00000118520	ARG1	arginase 1
chr10	54516403	54516863	461	8	0.413014	4.49988	0.0401493	0.999217	13	Intron (ENST00000422842.1/105378311, intron 1 of 5)	30173	ENSG00000234173	LOC105378311	uncharacterized LOC105378311
chrX	18369497	18370028	532	7	0.337737	4.49952	0.0401683	0.999217	11	Distal Intergenic	-14809	ENSG00000102098	SCML2	Scm polycomb group protein like 2
chr14	101559422	101559940	519	48	0.220705	4.4994	0.0401738	0.999217	7	Promoter (<=1kb)	471	ENSG00000283857	MIR1247	microRNA 1247
chrX	40368996	40370209	1214	13	0.368382	4.49922	0.0401778	0.999217	12	Distal Intergenic	105987	ENSG00000236393	LOC101927476	uncharacterized LOC101927476
chrX	16693961	16694525	565	11	0.328688	4.49916	0.0401805	0.999217	10	Intron (ENST00000359276.9/56474, intron 4 of 18)	18144	ENSG00000047230	CTPS2	CTP synthase 2
chr20	43915892	43916798	907	64	0.220367	4.49916	0.0401805	0.999217	7	Promoter (<=1kb)	0	ENSG00000124191	TOX2	TOX high mobility group box family member 2
chr1	51885981	51886516	536	8	0.303713	4.49901	0.0401914	0.999217	10	Distal Intergenic	-7044	ENSG00000078618	NRDC	nardilysin convertase
chr3	127684926	127685123	198	6	0.498063	4.49894	0.0401955	0.999217	16	Distal Intergenic	7749	ENSG00000114626	ABTB1	ankyrin repeat and BTB domain containing 1
chr22	48625591	48626064	474	9	-0.314374	-4.49891	0.0401955	0.999217	-10	Intron (ENST00000402357.5/25817, intron 1 of 3)	136131	ENSG00000219438	TAFA5	TAFA chemokine like family member 5
chr10	43483114	43483485	372	9	-0.313002	-4.49889	0.0401955	0.999217	-10	3' UTR	46266	ENSG00000243660	ZNF487	zinc finger protein 487
chr15	24963443	24965024	1582	19	-0.268596	-4.49871	0.0402023	0.999217	-9	Intron (ENST00000400098.6/6638, intron 4 of 4)	8409		SNHG14	small nucleolar RNA host gene 14
chrX	135573222	135574033	812	8	-0.276045	-4.49808	0.0402484	0.999217	-9	Exon (ENST00000639893.1/203522, exon 13 of 18)	52579	ENSG00000165359	INTS6L	integrator complex subunit 6 like
chrX	118581853	118582410	558	15	0.491193	4.49773	0.0402593	0.999217	16	Intron (ENST00000276204.10/139818, intron 14 of 52)	85955	ENSG00000147251	DOCK11	dedicator of cytokinesis 11
chr11	52213679	52214362	684	6	-0.730785	-4.49756	0.0402742	0.999217	-23	Distal Intergenic	1804637		LOC646813	DExH-box helicase 9 pseudogene
chr6	53842134	53843064	931	8	0.377895	4.49756	0.0402742	0.999217	12	Exon (ENST00000487251.5/55227, exon 3 of 11)	47637	ENSG00000137269	LRRC1	leucine rich repeat containing 1
chr8	143171042	143171172	131	8	0.338139	4.49727	0.0402905	0.999217	11	Distal Intergenic	-10331	ENSG00000176956	LY6H	lymphocyte antigen 6 family member H
chrX	5731694	5732069	376	7	-0.385348	-4.49721	0.0402919	0.999217	-12	Distal Intergenic	171284	ENSG00000146938	NLGN4X	neuroligin 4 X-linked
chrX	103204994	103205583	590	8	0.349464	4.49696	0.0403041	0.999217	11	Distal Intergenic	-9525	ENSG00000102409	BEX4	brain expressed X-linked 4
chr19	7482766	7483649	884	37	0.21248	4.49691	0.0403054	0.999217	7	Promoter (<=1kb)	0	ENSG00000104883	PEX11G	peroxisomal biogenesis factor 11 gamma
chr2	63051463	63051791	329	17	0.573651	4.49675	0.0403068	0.999217	18	Promoter (1-2kb)	1406	ENSG00000115507	OTX1	orthodenticle homeobox 1
chr22	42748210	42748572	363	9	0.299318	4.49642	0.0403272	0.999217	10	Distal Intergenic	-26912	ENSG00000128274	A4GALT	alpha 1,4-galactosyltransferase (P blood group)
chr2	206641943	206642302	360	24	0.302433	4.49614	0.0403421	0.999217	10	Promoter (<=1kb)	-110	ENSG00000235118	FAM237A	family with sequence similarity 237 member A
chr7	101381650	101382335	686	5	0.324169	4.49609	0.0403448	0.999217	10	Intron (ENST00000313669.12/136227, intron 1 of 12)	18775	ENSG00000160963	COL26A1	collagen type XXVI alpha 1 chain
chr4	25796060	25796590	531	8	-0.349161	-4.49609	0.0403448	0.999217	-11	Intron (ENST00000399878.8/23231, intron 11 of 23)	66398	ENSG00000091490	SEL1L3	SEL1L family member 3
chrX	155087215	155087483	269	16	0.537705	4.49602	0.0403489	0.999217	17	Intron (ENST00000340647.8/79184, intron 5 of 10)	60454	ENSG00000214827	MTCP1	mature T cell proliferation 1
chr14	19657577	19658319	743	5	-0.613178	-4.49531	0.0403828	0.999217	-20	Intron (ENST00000548217.5/ENST00000548217.5, intron 5 of 6)	-60696	ENSG00000176294	OR4N2	olfactory receptor family 4 subfamily N member 2
chr22	47739931	47740473	543	11	0.337494	4.49464	0.0404113	0.999217	11	Intron (ENST00000664761.1/284930, intron 5 of 5)	108525	ENSG00000224271	LOC284930	uncharacterized LOC284930
chr17	48054031	48054671	641	21	0.273734	4.49421	0.0404371	0.999217	9	Promoter (<=1kb)	0	ENSG00000082641	NFE2L1	nuclear factor, erythroid 2 like 1
chrX	81239512	81240179	668	6	0.425951	4.49398	0.0404534	0.999217	14	Intron (ENST00000373212.6/6451, intron 1 of 3)	37410	ENSG00000131171	SH3BGRL	SH3 domain binding glutamate rich protein like
chr10	124627906	124628298	393	7	0.271666	4.4932	0.0405023	0.999217	9	Intron (ENST00000494792.1/9679, intron 9 of 9)	163429	ENSG00000189319	FAM53B	family with sequence similarity 53 member B
chr13	99922435	99923099	665	15	0.368065	4.49316	0.040505	0.999217	12	Intron (ENST00000670575.1/101927437, intron 1 of 3)	34068		LOC101927437	uncharacterized LOC101927437
chr1	34879396	34879787	392	8	-0.335054	-4.49268	0.0405335	0.999217	-11	Intron (ENST00000235180.4/58512, intron 6 of 9)	25596	ENSG00000116544	DLGAP3	DLG associated protein 3
chr9	36748316	36748920	605	15	0.297274	4.49261	0.0405403	0.999217	9	Distal Intergenic	74679	ENSG00000266255	MIR4475	microRNA 4475
chrX	124019401	124019959	559	6	0.276607	4.49239	0.0405539	0.999217	9	Intron (ENST00000394477.5/10735, intron 1 of 3)	59189	ENSG00000101972	STAG2	stromal antigen 2
chr13	107928569	107929460	892	8	0.318543	4.49238	0.0405539	0.999217	10	Intron (ENST00000663056.1/ENST00000663056.1, intron 1 of 1)	-61073	ENSG00000204442	FAM155A	family with sequence similarity 155 member A
chr19	25536369	25536745	377	11	0.47013	4.49223	0.0405593	0.999217	15	Distal Intergenic	-1372944	ENSG00000268442	HAVCR1P1	hepatitis A virus cellular receptor 1 pseudogene 1
chr6	131778991	131779067	77	6	0.380841	4.4919	0.0405701	0.999217	12	Distal Intergenic	-13105	ENSG00000266807	MIR548H5	microRNA 548h-5
chr7	20073379	20074848	1470	12	0.278066	4.4914	0.0405878	0.999217	9	Intron (ENST00000435968.5/101927668, intron 1 of 5)	65526		LOC101927668	uncharacterized LOC101927668
chr6	99348030	99348635	606	12	0.364667	4.49109	0.0406041	0.999217	12	Promoter (1-2kb)	1039	ENSG00000146267	FAXC	failed axon connections homolog, metaxin like GST domain containing
chr12	68892244	68892886	643	13	0.323312	4.49091	0.0406177	0.999217	10	Intron (ENST00000551568.6/1368, intron 2 of 8)	40285	ENSG00000135678	CPM	carboxypeptidase M
chrX	40804280	40804521	242	6	-0.51688	-4.49087	0.040619	0.999217	-16	Distal Intergenic	28041		LOC100132831	A20-binding inhibitor of NF-kappaB activation 2 pseudogene
chr20	20850142	20850961	820	5	0.373404	4.49078	0.0406231	0.999217	12	Distal Intergenic	-137498	ENSG00000188559	RALGAPA2	Ral GTPase activating protein catalytic alpha subunit 2
chr13	99882420	99883170	751	13	0.274763	4.4898	0.0406774	0.999217	9	Intron (ENST00000376355.7/171425, intron 7 of 7)	73997		LOC101927437	uncharacterized LOC101927437
chr3	186962066	186962863	798	11	-0.319101	-4.48945	0.0406923	0.999217	-10	Intron (ENST00000463542.1/6480, intron 2 of 2)	31564	ENSG00000073849	ST6GAL1	ST6 beta-galactoside alpha-2,6-sialyltransferase 1
chrX	50205978	50206477	500	20	-0.251788	-4.48941	0.0406937	0.999217	-8	Intron (ENST00000493507.5/85417, intron 2 of 3)	3265	ENSG00000147082	CCNB3	cyclin B3
chr5	154345941	154346627	687	5	0.468408	4.48885	0.0407168	0.999217	15	Exon (ENST00000657704.1/ENST00000657704.1, exon 1 of 2)	99192	ENSG00000245275	SAP30L-AS1	SAP30L antisense RNA 1 (head to head)
chr10	62853469	62853935	467	11	0.331509	4.48806	0.0407439	0.999217	11	Intron (ENST00000493899.2/1959, intron 6 of 7)	65965	ENSG00000122877	EGR2	early growth response 2
chrX	123335574	123338201	2628	13	0.284337	4.48786	0.0407521	0.999217	9	Intron (ENST00000622768.4/2892, intron 4 of 15)	151331	ENSG00000125675	GRIA3	glutamate ionotropic receptor AMPA type subunit 3
chr3	74291600	74292051	452	7	-0.357022	-4.48771	0.0407616	0.999217	-11	Intron (ENST00000263665.6/5067, intron 18 of 21)	229089	ENSG00000113805	CNTN3	contactin 3
chr6	105986070	105986278	209	17	0.272925	4.48707	0.0407901	0.999217	9	Distal Intergenic	-7185	ENSG00000057657	PRDM1	PR/SET domain 1
chr5	1260210	1260731	522	19	0.236391	4.48703	0.0407901	0.999217	8	3' UTR	22279	ENSG00000164362	TERT	telomerase reverse transcriptase
chr17	40102628	40102824	197	10	-0.297071	-4.48693	0.0408009	0.999217	-9	Promoter (2-3kb)	-2039	ENSG00000126368	NR1D1	nuclear receptor subfamily 1 group D member 1
chr3	50276053	50276749	697	75	0.184382	4.48684	0.0408036	0.999217	6	3' UTR	8445	ENSG00000012171	SEMA3B	semaphorin 3B
chr17	7049607	7051719	2113	47	0.228129	4.48666	0.0408159	0.999217	7	Distal Intergenic	-5684	ENSG00000174326	SLC16A11	solute carrier family 16 member 11
chr3	193311313	193311644	332	6	0.613806	4.4865	0.0408254	0.999217	20	Intron (ENST00000414634.1/100874218, intron 1 of 1)	4069		ATP13A5-AS1	ATP13A5 antisense RNA 1
chrX	8078642	8079658	1017	11	-0.317883	-4.48594	0.0408552	0.999217	-10	Intron (ENST00000659022.1/ENST00000659022.1, intron 1 of 3)	-47307	ENSG00000207628	MIR651	microRNA 651
chr19	34505611	34506115	505	13	0.29059	4.48581	0.0408634	0.999217	9	3' UTR	23853	ENSG00000142279	WTIP	WT1 interacting protein
chr3	57079538	57079879	342	27	0.321133	4.48472	0.0409231	0.999217	10	Promoter (<=1kb)	-209	ENSG00000163947	ARHGEF3	Rho guanine nucleotide exchange factor 3
chrX	21519468	21520218	751	5	-0.349573	-4.48415	0.0409502	0.999217	-11	Intron (ENST00000642501.1/22866, intron 8 of 18)	146667	ENSG00000149970	CNKSR2	connector enhancer of kinase suppressor of Ras 2
chr5	33682434	33683136	703	10	0.341702	4.48398	0.040957	0.999217	11	Exon (ENST00000504830.6/81792, exon 5 of 24)	208854	ENSG00000151388	ADAMTS12	ADAM metallopeptidase with thrombospondin type 1 motif 12
chrX	47633503	47634416	914	18	-0.197476	-4.48294	0.0410208	0.999217	-6	Downstream (1-2kb)	-3198	ENSG00000126759	CFP	complement factor properdin
chrX	139932623	139932985	363	44	0.336671	4.48292	0.0410236	0.999217	11	Promoter (<=1kb)	85	ENSG00000101974	ATP11C	ATPase phospholipid transporting 11C
chr3	165586910	165588566	1657	15	0.359802	4.48264	0.0410358	0.999217	11	Intron (ENST00000651449.1/ENST00000651449.1, intron 4 of 8)	126476		LINC01322	long intergenic non-protein coding RNA 1322
chr9	40768530	40768809	280	14	0.327523	4.4824	0.0410466	0.999217	10	Intron (ENST00000613429.1/ENST00000613429.1, intron 1 of 4)	160283	ENSG00000275377	MIR1299	microRNA 1299
chr6	139083074	139083547	474	15	0.399228	4.48196	0.0410683	0.999217	13	Distal Intergenic	-51533	ENSG00000112406	HECA	hdc homolog, cell cycle regulator
chr19	26049330	26049812	483	6	-0.511623	-4.48161	0.0410887	0.999217	-16	Distal Intergenic	1743326	ENSG00000261824	LINC00662	long intergenic non-protein coding RNA 662
chr9	84272228	84272579	352	9	0.279137	4.48115	0.0411104	0.999217	9	Downstream (2-3kb)	68080	ENSG00000197506	SLC28A3	solute carrier family 28 member 3
chr5	20268515	20269507	993	7	0.467077	4.48071	0.0411403	0.999217	15	Intron (ENST00000507958.5/1016, intron 1 of 14)	306366	ENSG00000145526	CDH18	cadherin 18
chrX	31145701	31146212	512	11	0.286778	4.48044	0.0411593	0.999217	9	Intron (ENST00000481143.2/1756, intron 1 of 1)	23344	ENSG00000198947	DMD	dystrophin
chr2	172136897	172137795	899	13	0.267184	4.48038	0.041162	0.999217	9	Exon (ENST00000667725.1/ENST00000667725.1, exon 1 of 5)	33891	ENSG00000236651	DLX2-DT	DLX2 divergent transcript
chr19	49376508	49377621	1114	29	0.213374	4.48026	0.0411647	0.999217	7	Intron (ENST00000660123.1/101928295, intron 2 of 2)	10464	ENSG00000268686	LOC101928295	uncharacterized LOC101928295
chr12	22261067	22261380	314	8	-0.405964	-4.47995	0.0411892	0.999217	-13	Intron (ENST00000545524.5/6489, intron 1 of 4)	25814	ENSG00000111728	ST8SIA1	ST8 alpha-N-acetyl-neuraminide alpha-2,8-sialyltransferase 1
chr6	169221306	169221567	262	7	0.274395	4.47945	0.0412082	0.999217	9	Exon (ENST00000366787.7/7058, exon 21 of 23)	8052		LOC101929523	uncharacterized LOC101929523
chr14	74627182	74627599	418	8	0.40154	4.47939	0.0412109	0.999217	13	Distal Intergenic	-14804	ENSG00000119681	LTBP2	latent transforming growth factor beta binding protein 2
chrX	21212332	21213071	740	18	0.308047	4.47935	0.041215	0.999217	10	Intron (ENST00000636317.1/ENST00000636317.1, intron 2 of 8)	-159730	ENSG00000149970	CNKSR2	connector enhancer of kinase suppressor of Ras 2
chrX	19806502	19808324	1823	15	0.304497	4.47919	0.0412258	0.999217	10	Intron (ENST00000397821.8/30011, intron 2 of 17)	79276	ENSG00000147010	SH3KBP1	SH3 domain containing kinase binding protein 1
chrX	71245737	71246496	760	13	0.347652	4.4791	0.0412312	0.999217	11	Exon (ENST00000314425.9/9203, exon 15 of 25)	8650	ENSG00000147130	ZMYM3	zinc finger MYM-type containing 3
chr8	48073754	48074316	563	5	-0.354195	-4.47896	0.0412475	0.999217	-11	Distal Intergenic	24174	ENSG00000169139	UBE2V2	ubiquitin conjugating enzyme E2 V2
chrX	19008393	19010267	1875	35	0.170096	4.47869	0.0412652	0.999217	5	Exon (ENST00000379869.8/10149, exon 18 of 29)	112201	ENSG00000173698	ADGRG2	adhesion G protein-coupled receptor G2
chr7	59215568	59217612	2045	6	-0.305962	-4.47858	0.0412679	0.999217	-10	Distal Intergenic	1765391	ENSG00000182111	ZNF716	zinc finger protein 716
chr3	121575544	121576407	864	8	0.337082	4.47852	0.0412706	0.999217	11	Intron (ENST00000334384.5/503582, intron 2 of 4)	7595	ENSG00000186103	ARGFX	arginine-fifty homeobox
chr5	77218897	77219737	841	8	0.314382	4.47841	0.0412774	0.999217	10	Intron (ENST00000646262.1/8622, intron 3 of 23)	132165	ENSG00000113231	PDE8B	phosphodiesterase 8B
chrX	40257445	40260256	2812	41	0.275636	4.4782	0.0412815	0.999217	9	Promoter (2-3kb)	-2661	ENSG00000236393	LOC101927476	uncharacterized LOC101927476
chr8	5589676	5590163	488	7	0.357757	4.47818	0.0412815	0.999217	11	Distal Intergenic	-594704	ENSG00000183117	CSMD1	CUB and Sushi multiple domains 1
chr5	162579191	162579404	214	8	0.5928	4.47812	0.0412855	0.999217	19	Intron (ENST00000644348.1/ENST00000644348.1, intron 4 of 13)	450825	ENSG00000113327	GABRG2	gamma-aminobutyric acid type A receptor gamma2 subunit
chrX	100877352	100877534	183	8	-0.382154	-4.47797	0.0412937	0.999217	-12	Promoter (2-3kb)	-2993	ENSG00000007952	NOX1	NADPH oxidase 1
chrX	19153314	19153497	184	5	-0.432911	-4.4778	0.0413046	0.999217	-14	Distal Intergenic	-30677	ENSG00000173698	ADGRG2	adhesion G protein-coupled receptor G2
chrX	65225487	65226025	539	10	-0.286855	-4.47771	0.0413073	0.999217	-9	Distal Intergenic	-140613	ENSG00000102053	ZC3H12B	zinc finger CCCH-type containing 12B
chrX	119505705	119505788	84	5	-0.702907	-4.47749	0.041329	0.999217	-22	Distal Intergenic	35443	ENSG00000005022	SLC25A5	solute carrier family 25 member 5
chr6	133504890	133506061	1172	8	0.337929	4.47744	0.0413331	0.999217	11	Intron (ENST00000452339.6/2070, intron 12 of 18)	5667	ENSG00000227954	TARID	TCF21 antisense RNA inducing promoter demethylation
chr14	22475543	22475721	179	6	-0.262362	-4.4772	0.041348	0.999217	-8	Intron (ENST00000514473.2/105370401, intron 2 of 2)	7238	ENSG00000251002	LOC105370401	uncharacterized LOC105370401
chr14	68115232	68115715	484	5	0.623043	4.47678	0.0413724	0.999217	20	Intron (ENST00000479335.5/5890, intron 8 of 11)	295453	ENSG00000182185	RAD51B	RAD51 paralog B
chrX	21638896	21640118	1223	10	0.237675	4.4767	0.0413765	0.999217	8	Intron (ENST00000642501.1/22866, intron 18 of 18)	266095	ENSG00000149970	CNKSR2	connector enhancer of kinase suppressor of Ras 2
chr15	25615140	25615783	644	5	0.393963	4.47657	0.0413819	0.999217	13	Distal Intergenic	68252	ENSG00000206190	ATP10A	ATPase phospholipid transporting 10A (putative)
chr1	119590098	119591942	1845	7	0.328422	4.4765	0.0413874	0.999217	10	Distal Intergenic	7329	ENSG00000260941	LINC00622	long intergenic non-protein coding RNA 622
chr19	53388076	53388678	603	6	0.362224	4.47648	0.0413887	0.999217	12	Intron (ENST00000593918.1/170958, intron 3 of 3)	22347	ENSG00000203326	ZNF525	zinc finger protein 525
chr11	130830568	130831279	712	12	0.305005	4.47643	0.0413941	0.999217	10	Distal Intergenic	16311		LINC02551	long intergenic non-protein coding RNA 2551
chrX	13329786	13330277	492	8	-0.280639	-4.47601	0.0414104	0.999217	-9	Exon (ENST00000458400.1/ENST00000458400.1, exon 6 of 6)	-3675	ENSG00000226985	LINC01203	long intergenic non-protein coding RNA 1203
chr10	100734995	100735466	472	23	0.336997	4.47576	0.0414227	0.999217	11	Promoter (<=1kb)	-137	ENSG00000075891	PAX2	paired box 2
chr4	189172063	189172666	604	11	0.290967	4.4757	0.041424	0.999217	9	Distal Intergenic	395406	ENSG00000251619	LINC02508	long intergenic non-protein coding RNA 2508
chr17	82378723	82379745	1023	41	0.19178	4.47564	0.0414267	0.999217	6	Distal Intergenic	4493	ENSG00000181408	UTS2R	urotensin 2 receptor
chrX	119040416	119040820	405	7	0.438353	4.4751	0.041462	0.999217	14	Distal Intergenic	64084	ENSG00000175556	LONRF3	LON peptidase N-terminal domain and ring finger 3
chrX	115348238	115348317	80	14	-0.40748	-4.47499	0.0414661	0.999217	-13	Distal Intergenic	58511	ENSG00000102021	LUZP4	leucine zipper protein 4
chrX	155304226	155304409	184	5	0.516292	4.47495	0.0414675	0.999217	16	Intron (ENST00000369449.7/1193, intron 1 of 5)	30205	ENSG00000155962	CLIC2	chloride intracellular channel 2
chr20	6876782	6878267	1486	12	-0.333976	-4.47494	0.0414702	0.999217	-11	Distal Intergenic	109096	ENSG00000125845	BMP2	bone morphogenetic protein 2
chrX	154976818	154978033	1216	5	0.428273	4.4747	0.0414905	0.999217	14	3' UTR	44690	ENSG00000185010	F8	coagulation factor VIII
chr5	903008	903608	601	16	0.274926	4.47463	0.041496	0.999217	9	Intron (ENST00000512024.5/9319, intron 5 of 8)	10124	ENSG00000071539	TRIP13	thyroid hormone receptor interactor 13
chrX	113803002	113807200	4199	32	0.218212	4.47414	0.0415136	0.999217	7	Intron (ENST00000468762.3/105463123, intron 3 of 4)	251921		XACT	X active specific transcript
chr15	56083551	56085138	1588	14	0.310507	4.47407	0.0415177	0.999217	10	Downstream (2-3kb)	59297	ENSG00000181827	RFX7	regulatory factor X7
chrX	93941384	93941830	447	10	-0.334963	-4.47404	0.041519	0.999217	-11	Distal Intergenic	267178	ENSG00000179083	FAM133A	family with sequence similarity 133 member A
chr5	96228560	96229537	978	7	0.361981	4.47378	0.0415408	0.999217	12	Intron (ENST00000502645.2/101929710, intron 1 of 4)	266559	ENSG00000251314	LOC101929710	uncharacterized LOC101929710
chr13	34449208	34450785	1578	9	0.275358	4.47374	0.0415435	0.999217	9	Intron (ENST00000664334.1/105370158, intron 2 of 2)	189900	ENSG00000225179	LINC00457	long intergenic non-protein coding RNA 457
chr16	86194985	86195235	251	14	-0.284263	-4.47373	0.0415435	0.999217	-9	Promoter (<=1kb)	-719	ENSG00000269186	LINC01082	long intergenic non-protein coding RNA 1082
chr18	65879190	65879376	187	5	0.31974	4.47371	0.0415435	0.999217	10	Intron (ENST00000323011.7/1005, intron 11 of 11)	128938	ENSG00000081138	CDH7	cadherin 7
chr12	119420609	119421010	402	6	0.330906	4.47369	0.0415435	0.999217	11	Intron (ENST00000536742.5/160777, intron 1 of 2)	85897	ENSG00000183273	CCDC60	coiled-coil domain containing 60
chr20	63499539	63500208	670	35	0.256287	4.47305	0.0415801	0.999217	8	Promoter (<=1kb)	-354	ENSG00000101210	EEF1A2	eukaryotic translation elongation factor 1 alpha 2
chr5	175399427	175400225	799	6	0.420344	4.47259	0.0416005	0.999217	13	Distal Intergenic	43957	ENSG00000184845	DRD1	dopamine receptor D1
chrX	23448516	23449232	717	10	0.420998	4.47242	0.0416086	0.999217	13	Distal Intergenic	113447	ENSG00000165186	PTCHD1	patched domain containing 1
chr17	7362136	7362391	256	6	0.37794	4.47202	0.041629	0.999217	12	Distal Intergenic	6958	ENSG00000182896	TMEM95	transmembrane protein 95
chrX	23114937	23115601	665	42	0.244053	4.472	0.0416304	0.999217	8	Intron (ENST00000608254.1/100873065, intron 2 of 5)	177545		PTCHD1-AS	PTCHD1 antisense RNA (head to head)
chr7	116748112	116748200	89	7	0.314023	4.47185	0.0416344	0.999217	10	Intron (ENST00000318493.11/4233, intron 5 of 20)	75916	ENSG00000105976	MET	MET proto-oncogene, receptor tyrosine kinase
chr22	30922007	30922417	411	32	0.254356	4.47159	0.0416602	0.999217	8	Promoter (<=1kb)	0	ENSG00000235989	MORC2-AS1	MORC2 antisense RNA 1
chr8	44279709	44279919	211	6	0.441709	4.47129	0.0416901	0.999217	14	Distal Intergenic	987226	ENSG00000188877	POTEA	POTE ankyrin domain family member A
chr19	2975516	2976057	542	20	0.306786	4.47128	0.0416901	0.999217	10	Promoter (1-2kb)	-1481	ENSG00000104953	TLE6	TLE family member 6, subcortical maternal complex member
chr8	113809378	113810194	817	7	0.281951	4.47124	0.0416914	0.999217	9	Distal Intergenic	-372439	ENSG00000164796	CSMD3	CUB and Sushi multiple domains 3
chr22	30287876	30288439	564	6	0.400265	4.47121	0.0416969	0.999217	13	Promoter (<=1kb)	0	ENSG00000239282	CASTOR1	cytosolic arginine sensor for mTORC1 subunit 1
chrX	113772638	113773185	548	9	-0.422968	-4.47113	0.0417009	0.999217	-13	Intron (ENST00000468762.3/105463123, intron 3 of 4)	285936		XACT	X active specific transcript
chr14	27598217	27598563	347	16	0.270099	4.47108	0.0417009	0.999217	9	Intron (ENST00000553392.5/728755, intron 2 of 5)	74667	ENSG00000258932	LOC728755	uncharacterized LOC728755
chr8	142290289	142290478	190	8	0.344989	4.47038	0.041743	0.999217	11	Intron (ENST00000524325.6/203062, intron 10 of 13)	112704	ENSG00000171045	TSNARE1	t-SNARE domain containing 1
chr17	48966188	48966667	480	12	0.285164	4.47034	0.0417457	0.999217	9	Promoter (1-2kb)	1929	ENSG00000159224	GIP	gastric inhibitory polypeptide
chrX	70173647	70176369	2723	29	-0.256685	-4.47002	0.0417661	0.999217	-8	Promoter (1-2kb)	-1114	ENSG00000184210	DGAT2L6	diacylglycerol O-acyltransferase 2 like 6
chr15	65421437	65421971	535	28	0.382609	4.46997	0.0417702	0.999217	12	Promoter (<=1kb)	976	ENSG00000103742	IGDCC4	immunoglobulin superfamily DCC subclass member 4
chrX	32944804	32944895	92	7	0.250254	4.46991	0.0417715	0.999217	8	Intron (ENST00000619831.4/1756, intron 2 of 80)	266624	ENSG00000198947	DMD	dystrophin
chr15	74769543	74770270	728	11	0.30355	4.46942	0.0417987	0.999217	10	Distal Intergenic	-11787	ENSG00000103653	CSK	C-terminal Src kinase
chr14	83972090	83974410	2321	14	0.318039	4.46907	0.0418204	0.999217	10	Distal Intergenic	1329454	ENSG00000258743	LINC02301	long intergenic non-protein coding RNA 2301
chr19	47385042	47385732	691	20	0.25748	4.46902	0.0418231	0.999217	8	Distal Intergenic	12245	ENSG00000134815	DHX34	DExH-box helicase 34
chrX	132959410	132959637	228	5	0.31617	4.46867	0.0418421	0.999217	10	Promoter (1-2kb)	1758	ENSG00000171004	HS6ST2	heparan sulfate 6-O-sulfotransferase 2
chr11	38540201	38541393	1193	17	0.256539	4.46825	0.0418666	0.999217	8	Distal Intergenic	104949	ENSG00000255175	LINC02759	long intergenic non-protein coding RNA 2759
chr19	45245778	45246434	657	7	0.386536	4.46797	0.0418883	0.999217	12	Intron (ENST00000587566.5/57787, intron 1 of 6)	166490	ENSG00000007047	MARK4	microtubule affinity regulating kinase 4
chr16	86191878	86191982	105	7	-0.32287	-4.46793	0.041891	0.999217	-10	Distal Intergenic	-3972	ENSG00000269186	LINC01082	long intergenic non-protein coding RNA 1082
chr1	193998728	193998914	187	8	0.243894	4.46734	0.0419181	0.999217	8	Intron (ENST00000656143.1/ENST00000656143.1, intron 4 of 5)	649597	ENSG00000232077	LINC01031	long intergenic non-protein coding RNA 1031
chr10	13892109	13892659	551	23	0.272152	4.46726	0.0419236	0.999217	9	Promoter (<=1kb)	0	ENSG00000151474	FRMD4A	FERM domain containing 4A
chr8	126043312	126043920	609	6	0.393027	4.46709	0.0419317	0.999217	13	Intron (ENST00000651482.1/100130231, intron 3 of 3)	248868	ENSG00000245164	LINC00861	long intergenic non-protein coding RNA 861
chr10	123965228	123965613	386	9	0.350087	4.46677	0.0419534	0.999217	11	Distal Intergenic	-24961	ENSG00000121898	CPXM2	carboxypeptidase X, M14 family member 2
chrX	24640964	24641224	261	7	-0.335986	-4.46664	0.0419629	0.999217	-11	Intron (ENST00000379144.7/9468, intron 1 of 7)	31453	ENSG00000102230	PCYT1B	phosphate cytidylyltransferase 1, choline, beta
chr21	31858212	31858415	204	6	-0.336707	-4.4666	0.0419643	0.999217	-11	Distal Intergenic	-14605	ENSG00000142149	HUNK	hormonally up-regulated Neu-associated kinase
chrX	152638562	152639102	541	25	0.334361	4.46657	0.0419643	0.999217	11	Promoter (<=1kb)	667	ENSG00000268089	GABRQ	gamma-aminobutyric acid type A receptor theta subunit
chr12	76119001	76119143	143	7	-0.272095	-4.46636	0.0419765	0.999217	-9	Distal Intergenic	-34043	ENSG00000187109	NAP1L1	nucleosome assembly protein 1 like 1
chr20	42721410	42721773	364	7	0.300675	4.46626	0.0419806	0.999217	10	Intron (ENST00000356100.6/11122, intron 6 of 30)	467960	ENSG00000196090	PTPRT	protein tyrosine phosphatase receptor type T
chr1	107903922	107904437	516	7	0.353665	4.46615	0.0419874	0.999217	11	Intron (ENST00000370056.9/10451, intron 1 of 26)	60743	ENSG00000134215	VAV3	vav guanine nucleotide exchange factor 3
chr8	79764083	79764647	565	6	0.313764	4.46518	0.0420335	0.999217	10	3' UTR	3120	ENSG00000164683	HEY1	hes related family bHLH transcription factor with YRPW motif 1
chr9	79733790	79734304	515	5	0.334861	4.46488	0.0420593	0.999217	11	Distal Intergenic	25197	ENSG00000106829	TLE4	TLE family member 4, transcriptional corepressor
chr11	134584677	134585248	572	14	0.333522	4.46466	0.0420729	0.999217	11	Distal Intergenic	105378	ENSG00000255545	LOC283177	uncharacterized LOC283177
chr18	30448814	30449477	664	6	0.467102	4.46434	0.0420933	0.999217	15	Distal Intergenic	149904	ENSG00000283218	MIR302F	microRNA 302f
chr1	223302459	223303098	640	8	0.255579	4.46427	0.0420973	0.999217	8	Intron (ENST00000343846.7/55061, intron 1 of 7)	60961	ENSG00000143502	SUSD4	sushi domain containing 4
chr5	147718015	147718687	673	5	0.407861	4.46427	0.0420973	0.999217	13	Intron (ENST00000616793.5/9832, intron 1 of 21)	64041	ENSG00000176049	JAKMIP2	janus kinase and microtubule interacting protein 2
chrX	54559958	54560456	499	8	-0.350797	-4.46377	0.0421258	0.999217	-11	Intron (ENST00000336470.8/54552, intron 15 of 15)	29747	ENSG00000130119	GNL3L	G protein nucleolar 3 like
chr19	33814181	33815140	960	21	0.270475	4.46362	0.0421313	0.999217	9	3' UTR	17319	ENSG00000153885	KCTD15	potassium channel tetramerization domain containing 15
chr13	17409006	17410247	1242	8	0.646362	4.46355	0.042134	0.999217	21	Distal Intergenic	-785050	ENSG00000279516	FAM230C	family with sequence similarity 230 member C
chrX	71600117	71600897	781	6	0.293999	4.46353	0.0421353	0.999217	9	Intron (ENST00000373696.7/93953, intron 7 of 12)	21706	ENSG00000147174	GCNA	germ cell nuclear acidic peptidase
chrX	11467092	11468493	1402	11	0.303576	4.46312	0.0421625	0.999217	10	Intron (ENST00000495242.5/395, intron 1 of 14)	197427	ENSG00000047648	ARHGAP6	Rho GTPase activating protein 6
chr15	100912924	100913114	191	17	-0.293987	-4.46285	0.0421774	0.999217	-9	Intron (ENST00000329841.10/220, intron 12 of 12)	6277	ENSG00000259583	LOC101927751	uncharacterized LOC101927751
chr22	29313365	29314064	700	68	0.178208	4.46252	0.0421937	0.999217	6	Promoter (1-2kb)	1628	ENSG00000100276	RASL10A	RAS like family 10 member A
chrX	140719944	140720081	138	8	-0.286075	-4.46249	0.0421978	0.999217	-9	Intron (ENST00000607004.7/286411, intron 2 of 4)	10382	ENSG00000203930	LINC00632	long intergenic non-protein coding RNA 632
chr2	154514857	154516383	1527	7	0.26769	4.4623	0.0422046	0.999217	9	Distal Intergenic	-57419	ENSG00000224675	LOC100144595	uncharacterized LOC100144595
chr4	8710795	8711368	574	12	0.329028	4.46197	0.0422209	0.999217	10	Distal Intergenic	92703	ENSG00000109625	CPZ	carboxypeptidase Z
chr19	45341580	45342307	728	23	0.282622	4.46175	0.0422344	0.999217	9	Intron (ENST00000589373.5/147700, intron 2 of 9)	8146	ENSG00000104892	KLC3	kinesin light chain 3
chr20	48025205	48025461	257	8	0.455904	4.46157	0.0422467	0.999217	15	Exon (ENST00000653312.1/ENST00000653312.1, exon 1 of 2)	-35078		LINC01522	long intergenic non-protein coding RNA 1522
chr17	17002394	17002817	424	12	0.36264	4.46152	0.042248	0.999217	12	Distal Intergenic	14065	ENSG00000230969	LINC02090	long intergenic non-protein coding RNA 2090
chr19	45385968	45386661	694	29	0.247304	4.46117	0.0422589	0.999217	8	Promoter (<=1kb)	0	ENSG00000104881	PPP1R13L	protein phosphatase 1 regulatory subunit 13 like
chr20	43257485	43257945	461	7	0.480962	4.46088	0.0422711	0.999217	15	Distal Intergenic	-67515	ENSG00000196090	PTPRT	protein tyrosine phosphatase receptor type T
chrX	107278250	107278968	719	8	0.35739	4.46076	0.0422779	0.999217	11	Distal Intergenic	71102	ENSG00000080572	PIH1D3	PIH1 domain containing 3
chr2	240050221	240050708	488	15	0.289677	4.46067	0.0422847	0.999217	9	Distal Intergenic	-4149	ENSG00000178586	OR6B3	olfactory receptor family 6 subfamily B member 3
chr17	9925496	9925791	296	9	-0.260005	-4.46065	0.0422847	0.999217	-8	Exon (ENST00000437099.6/8522, exon 11 of 14)	100494	ENSG00000007237	GAS7	growth arrest specific 7
chrX	118918661	118919328	668	8	0.33877	4.46049	0.0422928	0.999217	11	Exon (ENST00000634488.1/101928287, exon 10 of 10)	79107	ENSG00000203650	LINC01285	long intergenic non-protein coding RNA 1285
chrX	118455321	118456022	702	28	-0.349781	-4.45993	0.0423376	0.999217	-11	Distal Intergenic	-39876	ENSG00000147251	DOCK11	dedicator of cytokinesis 11
chr11	133324634	133325856	1223	15	0.235519	4.45981	0.042343	0.999217	7	Intron (ENST00000524381.5/4978, intron 1 of 7)	206663	ENSG00000183715	OPCML	opioid binding protein/cell adhesion molecule like
chrX	142390908	142391520	613	28	0.262199	4.45912	0.0423838	0.999217	8	Intron (ENST00000664519.1/ENST00000664519.1, intron 4 of 9)	-185618	ENSG00000046774	MAGEC2	MAGE family member C2
chr7	122170089	122170256	168	5	0.447392	4.45882	0.0423973	0.999217	14	Intron (ENST00000662395.1/ENST00000662395.1, intron 1 of 5)	-25834	ENSG00000008311	AASS	aminoadipate-semialdehyde synthase
chr4	46009116	46010681	1566	7	0.314555	4.4587	0.0424001	0.999217	10	Distal Intergenic	113373	ENSG00000163285	GABRG1	gamma-aminobutyric acid type A receptor gamma1 subunit
chr13	34375321	34376241	921	5	0.460015	4.45858	0.0424109	0.999217	15	Intron (ENST00000664334.1/105370158, intron 1 of 2)	27335	ENSG00000271850	LINC02343	long intergenic non-protein coding RNA 2343
chrX	117912501	117913703	1203	10	0.360745	4.4584	0.0424231	0.999217	11	Intron (ENST00000371882.5/90293, intron 4 of 6)	203095	ENSG00000003096	KLHL13	kelch like family member 13
chr17	40000245	40000825	581	9	0.398922	4.45833	0.0424258	0.999217	13	Distal Intergenic	7247	ENSG00000108344	PSMD3	proteasome 26S subunit, non-ATPase 3
chr1	197909943	197910542	600	19	-0.2377	-4.45785	0.0424611	0.999217	-8	Promoter (1-2kb)	-1360	ENSG00000143355	LHX9	LIM homeobox 9
chr20	23344897	23345861	965	12	0.347056	4.45784	0.0424611	0.999217	11	Distal Intergenic	-4930	ENSG00000132661	NXT1	nuclear transport factor 2 like export factor 1
chr9	21681753	21682453	701	6	0.284543	4.45667	0.042529	0.999217	9	Distal Intergenic	-120183	ENSG00000099810	MTAP	methylthioadenosine phosphorylase
chr3	90603350	90604555	1206	20	0.272746	4.45648	0.0425372	0.999217	9	Distal Intergenic	1495674	ENSG00000044524	EPHA3	EPH receptor A3
chrX	44852898	44853351	454	8	0.265449	4.45637	0.0425412	0.999217	8	Distal Intergenic	8877	ENSG00000189037	DUSP21	dual specificity phosphatase 21
chrX	75593318	75593393	76	5	0.475751	4.45608	0.0425589	0.999217	15	Distal Intergenic	-69816	ENSG00000102383	ZDHHC15	zinc finger DHHC-type containing 15
chrX	18559727	18560095	369	5	-0.718122	-4.45565	0.0425874	0.999217	-23	Intron (ENST00000379996.7/6792, intron 3 of 20)	134144	ENSG00000008086	CDKL5	cyclin dependent kinase like 5
chr13	86642978	86643809	832	10	0.389672	4.45495	0.0426376	0.999217	12	Distal Intergenic	-265777		LINC00430	long intergenic non-protein coding RNA 430
chr4	101904746	101905562	817	14	0.253431	4.45492	0.042639	0.999217	8	Intron (ENST00000504592.5/55024, intron 10 of 20)	484785	ENSG00000153064	BANK1	B cell scaffold protein with ankyrin repeats 1
chr2	186788365	186789610	1246	5	0.323149	4.45448	0.0426621	0.999217	10	Distal Intergenic	59560	ENSG00000163012	ZSWIM2	zinc finger SWIM-type containing 2
chr2	113314007	113314463	457	7	0.308919	4.45439	0.0426661	0.999217	10	Distal Intergenic	-35086	ENSG00000125618	PAX8	paired box 8
chr5	73301108	73301478	371	23	0.234441	4.45433	0.0426688	0.999217	7	Distal Intergenic	-36428		LINC02230	long intergenic non-protein coding RNA 2230
chrX	97233421	97234318	898	14	-0.428498	-4.45429	0.0426729	0.999217	-14	Intron (ENST00000355827.8/1730, intron 22 of 26)	548758	ENSG00000147202	DIAPH2	diaphanous related formin 2
chr11	110480815	110482320	1506	19	0.241426	4.45425	0.0426756	0.999217	8	Distal Intergenic	50867	ENSG00000137714	FDX1	ferredoxin 1
chr5	179285346	179285770	425	16	0.328275	4.45397	0.0426878	0.999217	10	Intron (ENST00000251582.12/9509, intron 2 of 21)	59691	ENSG00000087116	ADAMTS2	ADAM metallopeptidase with thrombospondin type 1 motif 2
chr15	40368010	40368570	561	63	0.45003	4.45396	0.0426878	0.999217	14	Exon (ENST00000267889.5/85455, exon 8 of 8)	9791	ENSG00000140323	DISP2	dispatched RND transporter family member 2
chr6	41375159	41375724	566	32	0.221482	4.45354	0.0427068	0.999217	7	Distal Intergenic	39308	ENSG00000096264	NCR2	natural cytotoxicity triggering receptor 2
chr1	110520081	110520786	706	9	0.33003	4.45331	0.042715	0.999217	11	Exon (ENST00000640680.1/3737, exon 9 of 9)	85568	ENSG00000177301	KCNA2	potassium voltage-gated channel subfamily A member 2
chrX	111280396	111282238	1843	12	0.410105	4.45283	0.0427598	0.999217	13	Distal Intergenic	-9913	ENSG00000077274	CAPN6	calpain 6
chr4	175644581	175645303	723	13	0.326831	4.45275	0.0427611	0.999217	10	Intron (ENST00000280187.11/2823, intron 5 of 7)	357029	ENSG00000150625	GPM6A	glycoprotein M6A
chr1	150756738	150757385	648	7	0.32581	4.45258	0.0427707	0.999217	10	Intron (ENST00000368985.8/1520, intron 3 of 7)	8393	ENSG00000163131	CTSS	cathepsin S
chrX	133524891	133525556	666	9	-0.304265	-4.45251	0.042772	0.999217	-10	Distal Intergenic	-109402	ENSG00000076716	GPC4	glypican 4
chr19	56080670	56080978	309	18	-0.336548	-4.45247	0.0427734	0.999217	-11	Distal Intergenic	13986	ENSG00000267522	LINC01864	long intergenic non-protein coding RNA 1864
chr21	29766000	29766273	274	11	0.331771	4.45228	0.0427774	0.999217	11	Intron (ENST00000327783.8/2897, intron 1 of 17)	173259	ENSG00000171189	GRIK1	glutamate ionotropic receptor kainate type subunit 1
chr17	40662509	40663773	1265	8	0.32187	4.45189	0.042791	0.999217	10	Promoter (1-2kb)	1368	ENSG00000213424	KRT222	keratin 222
chr11	72773416	72773834	419	10	0.386648	4.45157	0.0428073	0.999217	12	Intron (ENST00000359373.9/116985, intron 1 of 33)	19823	ENSG00000214530	STARD10	StAR related lipid transfer domain containing 10
chr12	105666080	105666538	459	9	0.319397	4.45156	0.0428087	0.999217	10	Distal Intergenic	-37665	ENSG00000257859	CASC18	cancer susceptibility 18
chrX	152736244	152736677	434	11	-0.277415	-4.45134	0.0428277	0.999217	-9	Promoter (2-3kb)	2487	ENSG00000213401	MAGEA12	MAGE family member A12
chr16	23337538	23338066	529	8	0.353236	4.45129	0.042829	0.999217	11	Intron (ENST00000569789.1/6338, intron 2 of 3)	59307	ENSG00000168447	SCNN1B	sodium channel epithelial 1 beta subunit
chr22	41911022	41911426	405	31	0.265551	4.45048	0.0428602	0.999217	8	Exon (ENST00000621082.1/440829, exon 2 of 4)	3241	ENSG00000234965	SHISA8	shisa family member 8
chr7	88392247	88392912	666	6	0.275523	4.45044	0.0428616	0.999217	9	Distal Intergenic	-85356	ENSG00000127954	STEAP4	STEAP4 metalloreductase
chr16	54316898	54317206	309	9	0.248482	4.4501	0.0428833	0.999217	8	Distal Intergenic	-30111	ENSG00000177508	IRX3	iroquois homeobox 3
chr8	42547938	42548180	243	8	0.329066	4.44965	0.042905	0.999217	10	Intron (ENST00000438528.7/114926, intron 2 of 3)	6783	ENSG00000176209	SMIM19	small integral membrane protein 19
chr4	186912894	186914425	1532	20	0.214313	4.44949	0.0429064	0.999217	7	Distal Intergenic	-186172	ENSG00000083857	FAT1	FAT atypical cadherin 1
chr3	88751487	88753106	1620	11	0.356087	4.44896	0.042939	0.999217	11	Distal Intergenic	-354515	ENSG00000044524	EPHA3	EPH receptor A3
chr20	6421437	6422896	1460	13	0.247354	4.4485	0.0429553	0.999217	8	Distal Intergenic	-23827	ENSG00000229876	CASC20	cancer susceptibility 20
chrX	54018241	54018777	537	9	0.296293	4.44839	0.0429621	0.999217	9	Intron (ENST00000338154.10/23133, intron 4 of 21)	26472	ENSG00000172943	PHF8	PHD finger protein 8
chr13	40044232	40045112	881	5	0.440112	4.44782	0.0429919	0.999217	14	Distal Intergenic	-127393		LINC00332	long intergenic non-protein coding RNA 332
chr6	167269645	167269866	222	8	0.316829	4.44769	0.042996	0.999217	10	Promoter (1-2kb)	-1303	ENSG00000112494	UNC93A	unc-93 homolog A
chr7	17659500	17659967	468	8	0.246396	4.44713	0.0430381	0.999217	8	Distal Intergenic	-100591	ENSG00000236039	LOC101927630	uncharacterized LOC101927630
chr17	50038582	50039679	1098	11	0.24609	4.4464	0.0430869	0.999217	8	Distal Intergenic	16060	ENSG00000246640	PICART1	p53 inducible cancer associated RNA transcript 1
chr14	74623239	74623476	238	8	-0.413116	-4.44634	0.0430951	0.999217	-13	Distal Intergenic	-10861	ENSG00000119681	LTBP2	latent transforming growth factor beta binding protein 2
chrX	150907709	150908382	674	14	0.336908	4.44624	0.0430992	0.999217	11	Distal Intergenic	-8893	ENSG00000102181	CD99L2	CD99 molecule like 2
chrX	10859080	10863152	4073	20	0.268009	4.44595	0.0431195	0.999217	9	Exon (ENST00000669054.1/ENST00000669054.1, exon 5 of 6)	-25426	ENSG00000101871	MID1	midline 1
chr9	45059990	45060197	208	5	-0.60882	-4.44553	0.0431494	0.999217	-19	Distal Intergenic	1931022	ENSG00000286506	LOC102724904	methylenetetrahydrofolate dehydrogenase (NADP+ dependent) 1 like pseudogene
chr3	90586445	90586672	228	6	-0.381741	-4.44535	0.0431589	0.999217	-12	Distal Intergenic	1478769	ENSG00000044524	EPHA3	EPH receptor A3
chr11	71605228	71605550	323	8	0.320387	4.44527	0.0431684	0.999217	10	Exon (ENST00000525262.2/ENST00000525262.2, exon 2 of 3)	-22353	ENSG00000204571	KRTAP5-11	keratin associated protein 5-11
chr17	23070623	23070799	177	5	-0.386574	-4.44525	0.0431698	0.999217	-12	Distal Intergenic	547512	ENSG00000256618	MTRNR2L1	MT-RNR2 like 1
chr22	47885446	47886257	812	13	-0.328073	-4.44519	0.0431738	0.999217	-10	Intron (ENST00000664761.1/284930, intron 5 of 5)	254040	ENSG00000224271	LOC284930	uncharacterized LOC284930
chr20	60939395	60939725	331	6	0.363943	4.44505	0.0431793	0.999217	12	Distal Intergenic	-139324	ENSG00000229606	LINC01718	long intergenic non-protein coding RNA 1718
chr17	7982384	7982874	491	6	0.387485	4.44504	0.0431806	0.999217	12	Distal Intergenic	-19720	ENSG00000132518	GUCY2D	guanylate cyclase 2D, retinal
chr13	112031066	112031422	357	11	0.341082	4.44493	0.0431888	0.999217	11	Distal Intergenic	-25423	ENSG00000224243	SOX1-OT	SOX1 overlapping transcript
chr11	129747017	129747433	417	7	0.257584	4.44471	0.0432105	0.999217	8	Distal Intergenic	-68415	ENSG00000151715	TMEM45B	transmembrane protein 45B
chr5	48289192	48291435	2244	11	0.549443	4.44452	0.04322	0.999217	17	Distal Intergenic	2120563	ENSG00000170571	EMB	embigin
chr5	19660452	19661103	652	6	0.448856	4.44424	0.0432308	0.999217	14	Intron (ENST00000382275.6/1016, intron 5 of 12)	327097	ENSG00000145526	CDH18	cadherin 18
chr12	62846328	62847411	1084	11	0.280147	4.44378	0.0432621	0.999217	9	Intron (ENST00000228705.7/57460, intron 1 of 9)	87739	ENSG00000111110	PPM1H	protein phosphatase, Mg2+/Mn2+ dependent 1H
chr3	183114148	183114535	388	11	0.402958	4.44354	0.0432756	0.999217	13	Promoter (1-2kb)	1540	ENSG00000078070	MCCC1	methylcrotonoyl-CoA carboxylase 1
chr4	8592929	8593238	310	16	0.36917	4.44334	0.0432892	0.999217	12	Intron (ENST00000514302.5/8532, intron 3 of 13)	14604	ENSG00000109625	CPZ	carboxypeptidase Z
chrX	153252422	153252832	411	16	0.462932	4.4425	0.0433232	0.999217	15	Distal Intergenic	68935	ENSG00000225110	PNMA6F	PNMA family member 6F
chr4	174796560	174796826	267	11	0.342778	4.44219	0.0433381	0.999217	11	Intron (ENST00000274093.8/8001, intron 1 of 9)	32421	ENSG00000145451	GLRA3	glycine receptor alpha 3
chrX	15269231	15269904	674	6	0.423904	4.44189	0.0433557	0.999217	13	Promoter (<=1kb)	179	ENSG00000102048	ASB9	ankyrin repeat and SOCS box containing 9
chr20	50319334	50319763	430	6	0.344097	4.44166	0.0433747	0.999217	11	Promoter (1-2kb)	1579	ENSG00000233077	LINC01271	long intergenic non-protein coding RNA 1271
chrX	134588804	134589230	427	5	0.397836	4.44157	0.0433802	0.999217	13	Intron (ENST00000359237.9/10761, intron 2 of 2)	69241	ENSG00000170965	PLAC1	placenta enriched 1
chrX	15252539	15253126	588	12	-0.328941	-4.44154	0.0433815	0.999217	-10	Promoter (1-2kb)	1639	ENSG00000102048	ASB9	ankyrin repeat and SOCS box containing 9
chrX	18260102	18261281	1180	11	0.282896	4.44136	0.0433992	0.999217	9	Exon (ENST00000251900.9/10389, exon 9 of 15)	93407	ENSG00000102098	SCML2	Scm polycomb group protein like 2
chrX	71551124	71551804	681	9	0.441829	4.4406	0.043425	0.999217	14	Intron (ENST00000488174.5/8473, intron 4 of 19)	18020	ENSG00000147162	OGT	O-linked N-acetylglucosamine (GlcNAc) transferase
chr2	157569460	157570769	1310	11	0.618226	4.44048	0.0434345	0.999217	20	Intron (ENST00000243349.13/130399, intron 2 of 8)	58095	ENSG00000123612	ACVR1C	activin A receptor type 1C
chr6	120887957	120889751	1795	11	-0.310622	-4.44033	0.0434453	0.999217	-10	Distal Intergenic	216419	ENSG00000146350	TBC1D32	TBC1 domain family member 32
chrX	33039737	33040180	444	8	-0.258102	-4.44021	0.0434508	0.999217	-8	Intron (ENST00000619831.4/1756, intron 1 of 80)	171339	ENSG00000198947	DMD	dystrophin
chrX	10456930	10457307	378	6	0.346112	4.44005	0.0434562	0.999217	11	Intron (ENST00000317552.8/4281, intron 8 of 9)	220432	ENSG00000101871	MID1	midline 1
chr19	53468453	53468776	324	8	0.376369	4.43972	0.043467	0.999217	12	Promoter (<=1kb)	720	ENSG00000198346	ZNF813	zinc finger protein 813
chrX	118333202	118333706	505	11	0.279489	4.43969	0.043467	0.999217	9	Distal Intergenic	-12367	ENSG00000131725	WDR44	WD repeat domain 44
chr1	87885752	87888015	2264	16	-0.331187	-4.43961	0.0434765	0.999217	-11	Intron (ENST00000642677.1/ENST00000642677.1, intron 2 of 6)	-514069	ENSG00000227290	LINC01364	long intergenic non-protein coding RNA 1364
chrX	46725060	46725709	650	10	-0.197566	-4.43955	0.0434793	0.999217	-6	Exon (ENST00000399931.2/ENST00000399931.2, exon 1 of 1)	33409	ENSG00000065923	SLC9A7	solute carrier family 9 member A7
chr3	27963400	27964380	981	8	0.393712	4.43932	0.0434983	0.999217	13	Intron (ENST00000643609.1/ENST00000643609.1, intron 3 of 6)	-129264	ENSG00000229243	LINC01981	long intergenic non-protein coding RNA 1981
chr1	165601596	165602043	448	5	0.409266	4.43914	0.0435091	0.999217	13	Intron (ENST00000669787.1/ENST00000669787.1, intron 1 of 3)	-19441	ENSG00000237463	LRRC52-AS1	LRRC52 antisense RNA 1
chr3	83326744	83327315	572	19	0.256891	4.43911	0.0435091	0.999217	8	Distal Intergenic	1294759	ENSG00000239440	LINC02008	long intergenic non-protein coding RNA 2008
chr7	102270006	102270381	376	13	0.285061	4.43877	0.0435336	0.999217	9	Intron (ENST00000437600.9/1523, intron 14 of 22)	454102	ENSG00000257923	CUX1	cut like homeobox 1
chr2	45839560	45840080	521	12	0.199431	4.43848	0.0435485	0.999217	6	Intron (ENST00000421201.1/5581, intron 2 of 2)	188215	ENSG00000171132	PRKCE	protein kinase C epsilon
chr17	13968618	13969108	491	6	-0.331866	-4.43768	0.0435919	0.999217	-11	Intron (ENST00000582752.7/100874058, intron 2 of 4)	100375	ENSG00000236088	COX10-AS1	COX10 antisense RNA 1
chrX	40014761	40015082	322	29	0.542014	4.43764	0.0435933	0.999217	17	Distal Intergenic	41151	ENSG00000183337	BCOR	BCL6 corepressor
chrX	8639929	8641158	1230	16	-0.321429	-4.43759	0.043596	0.999217	-10	Intron (ENST00000262648.8/3730, intron 2 of 13)	90979	ENSG00000011201	ANOS1	anosmin 1
chr4	29844720	29845383	664	13	-0.283212	-4.43735	0.0436123	0.999217	-9	Distal Intergenic	630322	ENSG00000248338	LINC02472	long intergenic non-protein coding RNA 2472
chr10	98066809	98067440	632	9	-0.316803	-4.43728	0.0436137	0.999217	-10	Distal Intergenic	-35981	ENSG00000095713	CRTAC1	cartilage acidic protein 1
chr15	52720217	52721528	1312	9	0.348519	4.43689	0.0436259	0.999217	11	Distal Intergenic	-10400	ENSG00000047346	FAM214A	family with sequence similarity 214 member A
chr3	14279122	14279583	462	8	0.406088	4.43671	0.0436367	0.999217	13	Intron (ENST00000525575.1/ENST00000525575.1, intron 1 of 1)	72985	ENSG00000251576	LINC01267	long intergenic non-protein coding RNA 1267
chr20	44170109	44171304	1196	9	0.329907	4.43652	0.043653	0.999217	11	Intron (ENST00000372980.3/57158, intron 1 of 5)	16274	ENSG00000149596	JPH2	junctophilin 2
chr10	48030001	48031194	1194	12	0.346214	4.43641	0.0436598	0.999217	11	Promoter (<=1kb)	405	ENSG00000265018	AGAP12P	ArfGAP with GTPase domain, ankyrin repeat and PH domain 12, pseudogene
chr1	87286567	87286827	261	11	0.382911	4.43617	0.0436775	0.999217	12	Distal Intergenic	-42053	ENSG00000143013	LMO4	LIM domain only 4
chr5	147841671	147842390	720	7	-0.318485	-4.43615	0.0436788	0.999217	-10	Distal Intergenic	-9885	ENSG00000164266	SPINK1	serine peptidase inhibitor, Kazal type 1
chrX	32577940	32579224	1285	12	0.323924	4.43566	0.04371	0.999217	10	Intron (ENST00000619831.4/1756, intron 13 of 80)	632295	ENSG00000198947	DMD	dystrophin
chrX	101149113	101150073	961	14	0.3216	4.43537	0.0437277	0.999217	10	Intron (ENST00000372927.5/2491, intron 19 of 20)	48676	ENSG00000102384	CENPI	centromere protein I
chr22	22624136	22624837	702	6	0.434952	4.43525	0.0437385	0.999217	14	Distal Intergenic	9012		POM121L1P	POM121 transmembrane nucleoporin like 1, pseudogene
chrX	153906110	153909084	2975	86	0.232882	4.43492	0.0437562	0.999217	7	Promoter (<=1kb)	139	ENSG00000198910	L1CAM	L1 cell adhesion molecule
chrX	31964527	31965739	1213	9	-0.345685	-4.4349	0.0437562	0.999217	-11	Intron (ENST00000359836.5/1756, intron 2 of 33)	1245780	ENSG00000198947	DMD	dystrophin
chr9	86351893	86352369	477	7	0.271648	4.43454	0.0437793	0.999217	9	Promoter (2-3kb)	2041	ENSG00000083223	TUT7	terminal uridylyl transferase 7
chrX	22077852	22078779	928	8	-0.377386	-4.43421	0.043801	0.999217	-12	Intron (ENST00000379374.5/5251, intron 5 of 21)	45527	ENSG00000102174	PHEX	phosphate regulating endopeptidase homolog X-linked
chr1	6612215	6612450	236	19	0.232545	4.43419	0.043801	0.999217	7	Promoter (2-3kb)	2110	ENSG00000162413	KLHL21	kelch like family member 21
chr4	13521814	13522446	633	10	0.38789	4.43402	0.0438146	0.999217	12	Distal Intergenic	8926	ENSG00000281202	LINC01097	long intergenic non-protein coding RNA 1097
chr3	129953897	129954379	483	5	0.380013	4.434	0.0438146	0.999217	12	Exon (ENST00000509201.1/ENST00000509201.1, exon 4 of 4)	-20309	ENSG00000170893	TRH	thyrotropin releasing hormone
chr2	160159588	160160353	766	11	0.251586	4.43375	0.0438281	0.999217	8	Intron (ENST00000620391.4/3694, intron 5 of 12)	39960	ENSG00000115221	ITGB6	integrin subunit beta 6
chr15	100086698	100088526	1829	9	0.315046	4.43352	0.0438404	0.999217	10	Intron (ENST00000268070.9/170691, intron 15 of 21)	253449	ENSG00000140470	ADAMTS17	ADAM metallopeptidase with thrombospondin type 1 motif 17
chr18	37646261	37646744	484	6	0.326438	4.43324	0.0438553	0.999217	10	Intron (ENST00000649194.1/ENST00000649194.1, intron 1 of 8)	-10391	ENSG00000266530	MIR4318	microRNA 4318
chrX	39346815	39348318	1504	8	-0.304433	-4.43286	0.0438702	0.999217	-10	Distal Intergenic	-19453	ENSG00000235304	LINC01281	long intergenic non-protein coding RNA 1281
chr6	159200358	159201023	666	14	0.263672	4.43283	0.0438729	0.999217	8	Exon (ENST00000297267.14/84624, exon 4 of 23)	30958	ENSG00000164694	FNDC1	fibronectin type III domain containing 1
chr6	129848428	129849116	689	5	0.427167	4.43265	0.0438784	0.999217	14	Intron (ENST00000368143.6/253582, intron 1 of 4)	12199	ENSG00000203756	TMEM244	transmembrane protein 244
chr1	38777230	38778583	1354	15	0.257697	4.43262	0.0438784	0.999217	8	Intron (ENST00000641481.1/ENST00000641481.1, intron 2 of 3)	69491	ENSG00000116954	RRAGC	Ras related GTP binding C
chrX	120514173	120515507	1335	15	0.369264	4.43241	0.0438919	0.999217	12	Distal Intergenic	23040	ENSG00000158290	CUL4B	cullin 4B
chr4	106576358	106576817	460	5	0.821024	4.43208	0.0439123	0.999217	26	Intron (ENST00000650850.1/ENST00000650850.1, intron 1 of 10)	142734	ENSG00000249613	LINC02173	long intergenic non-protein coding RNA 2173
chr1	114096637	114096999	363	6	-0.369893	-4.43203	0.043915	0.999217	-12	Intron (ENST00000610121.5/148281, intron 6 of 6)	56869	ENSG00000134207	SYT6	synaptotagmin 6
chrX	30834469	30835001	533	5	-0.408859	-4.43193	0.0439218	0.999217	-13	Promoter (<=1kb)	0		TAB3-AS1	TAB3 antisense RNA 1
chr4	102731734	102732130	397	5	0.323847	4.43156	0.0439449	0.999217	10	Intron (ENST00000647097.2/4126, intron 1 of 16)	28838	ENSG00000109323	MANBA	mannosidase beta
chr9	74778230	74779169	940	8	0.354468	4.43153	0.0439449	0.999217	11	Intron (ENST00000361255.7/140803, intron 23 of 38)	108178	ENSG00000119121	TRPM6	transient receptor potential cation channel subfamily M member 6
chr17	870992	871156	165	12	0.302872	4.43129	0.0439571	0.999217	10	Intron (ENST00000336868.8/64359, intron 1 of 7)	108620	ENSG00000167693	NXN	nucleoredoxin
chr18	2549747	2550116	370	8	-0.278819	-4.43123	0.0439612	0.999217	-9	Intron (ENST00000319888.10/64863, intron 5 of 7)	21393	ENSG00000101574	METTL4	methyltransferase like 4
chr1	42868200	42869968	1769	11	0.284609	4.4306	0.0439992	0.999217	9	Distal Intergenic	17513	ENSG00000164011	ZNF691	zinc finger protein 691
chrX	9825928	9826312	385	10	0.287344	4.43053	0.0440005	0.999217	9	Intron (ENST00000380913.8/357, intron 1 of 9)	39499	ENSG00000146950	SHROOM2	shroom family member 2
chrX	52827206	52827763	558	32	0.443022	4.43052	0.0440005	0.999217	14	Intron (ENST00000502642.1/ENST00000502642.1, intron 2 of 2)	12295	ENSG00000171405	XAGE5	X antigen family member 5
chr5	20082125	20084028	1904	10	-0.261516	-4.4305	0.0440005	0.999217	-8	Intron (ENST00000507958.5/1016, intron 2 of 14)	491845	ENSG00000145526	CDH18	cadherin 18
chrX	136493450	136494126	677	6	0.230243	4.4305	0.0440005	0.999217	7	3' UTR	5503	ENSG00000102239	BRS3	bombesin receptor subtype 3
chr10	56100524	56101495	972	11	0.298642	4.43041	0.0440019	0.999217	10	Distal Intergenic	258236	ENSG00000122952	ZWINT	ZW10 interacting kinetochore protein
chr7	154031353	154032120	768	14	0.285703	4.42994	0.0440263	0.999217	9	Intron (ENST00000404039.5/1804, intron 1 of 25)	144256	ENSG00000130226	DPP6	dipeptidyl peptidase like 6
chr15	83308142	83308847	706	13	0.392702	4.42973	0.0440372	0.999217	13	Intron (ENST00000565495.1/ENST00000565495.1, intron 1 of 1)	-23428	ENSG00000169594	BNC1	basonuclin 1
chr14	20490388	20490832	445	7	0.379453	4.42948	0.0440521	0.999217	12	Distal Intergenic	17004	ENSG00000198805	PNP	purine nucleoside phosphorylase
chr11	106747209	106749740	2532	19	-0.221243	-4.42901	0.0440725	0.999217	-7	Intron (ENST00000526355.6/2977, intron 6 of 7)	268784	ENSG00000152402	GUCY1A2	guanylate cyclase 1 soluble subunit alpha 2
chr1	14167309	14168073	765	14	0.291449	4.42892	0.0440752	0.999217	9	Intron (ENST00000636564.1/ENST00000636564.1, intron 1 of 2)	274517	ENSG00000189337	KAZN	kazrin, periplakin interacting protein
chr2	156679286	156680030	745	7	0.3745	4.4289	0.0440752	0.999217	12	Intron (ENST00000637749.1/ENST00000637749.1, intron 3 of 4)	99600	ENSG00000115159	GPD2	glycerol-3-phosphate dehydrogenase 2
chr7	26543346	26543732	387	10	0.23287	4.42817	0.04412	0.999217	7	Distal Intergenic	-4558	ENSG00000122548	KIAA0087	KIAA0087 lncRNA
chr19	39082864	39083117	254	5	0.542335	4.42813	0.0441241	0.999217	17	Promoter (<=1kb)	-796	ENSG00000183760	ACP7	acid phosphatase 7, tartrate resistant (putative)
chr15	55589048	55589540	493	17	0.31478	4.42773	0.0441607	0.999217	10	Promoter (<=1kb)	-101	ENSG00000171016	PYGO1	pygopus family PHD finger 1
chr3	188244971	188245362	392	9	0.351947	4.42773	0.0441621	0.999217	11	Intron (ENST00000448637.5/4026, intron 1 of 6)	91687	ENSG00000145012	LPP	LIM domain containing preferred translocation partner in lipoma
chr10	40365658	40366161	504	9	0.296148	4.4266	0.0442259	0.999217	9	Distal Intergenic	1669234		ACTR3BP5	ACTR3B pseudogene 5
chr1	171404701	171405556	856	23	0.206646	4.42657	0.0442286	0.999217	7	Distal Intergenic	65402		TOP1P1	DNA topoisomerase I pseudogene 1
chrX	15961368	15961722	355	6	0.326396	4.42652	0.0442286	0.999217	10	Distal Intergenic	-106437	ENSG00000182287	AP1S2	adaptor related protein complex 1 subunit sigma 2
chr6	34697398	34698111	714	13	-0.316706	-4.42633	0.0442435	0.999217	-10	Promoter (1-2kb)	1081	ENSG00000272288	LOC101929243	uncharacterized LOC101929243
chr17	57471219	57471534	316	9	0.3361	4.4262	0.0442503	0.999217	11	Intron (ENST00000416426.6/124540, intron 6 of 13)	215368	ENSG00000153944	MSI2	musashi RNA binding protein 2
chrX	54061573	54061691	119	5	-0.236569	-4.42601	0.044268	0.999217	-8	Distal Intergenic	-12615	ENSG00000172943	PHF8	PHD finger protein 8
chr8	44813154	44813853	700	6	0.546192	4.4255	0.0442897	0.999217	17	Distal Intergenic	1520671	ENSG00000188877	POTEA	POTE ankyrin domain family member A
chr12	106047469	106048229	761	6	-0.48029	-4.42544	0.0442938	0.999217	-15	Distal Intergenic	35804	ENSG00000074590	NUAK1	NUAK family kinase 1
chr7	44560432	44560746	315	5	0.576195	4.42541	0.0442978	0.999217	18	Distal Intergenic	7036	ENSG00000136271	DDX56	DEAD-box helicase 56
chr11	60097768	60099263	1496	15	-0.27253	-4.42511	0.0443128	0.999217	-9	3' UTR	9104	ENSG00000149534	MS4A2	membrane spanning 4-domains A2
chr9	76485929	76486132	204	7	0.281743	4.42472	0.0443331	0.999217	9	Intron (ENST00000488136.5/2650, intron 1 of 3)	66079	ENSG00000187210	GCNT1	glucosaminyl (N-acetyl) transferase 1
chr17	9932192	9933759	1568	25	-0.284338	-4.42465	0.0443386	0.999217	-9	Intron (ENST00000437099.6/8522, intron 9 of 13)	92526	ENSG00000007237	GAS7	growth arrest specific 7
chr6	706563	707231	669	10	0.250398	4.42453	0.044344	0.999217	8	Intron (ENST00000658207.1/ENST00000658207.1, intron 1 of 4)	-13424	ENSG00000112685	EXOC2	exocyst complex component 2
chr10	23111232	23111549	318	6	0.402581	4.4245	0.0443453	0.999217	13	Intron (ENST00000376510.8/22921, intron 3 of 4)	15653	ENSG00000148450	MSRB2	methionine sulfoxide reductase B2
chr7	59850296	59850551	256	5	0.3208	4.42382	0.0443996	0.999217	10	Distal Intergenic	2400119	ENSG00000182111	ZNF716	zinc finger protein 716
chr7	13194956	13195072	117	10	-0.443652	-4.42358	0.0444091	0.999217	-14	Intron (ENST00000639998.1/ENST00000639998.1, intron 3 of 7)	507321	ENSG00000122644	ARL4A	ADP ribosylation factor like GTPase 4A
chr3	129027323	129027730	408	30	0.29642	4.42302	0.0444363	0.999217	9	Intron (ENST00000436022.2/79825, intron 2 of 7)	25694	ENSG00000114654	EFCC1	EF-hand and coiled-coil domain containing 1
chr13	24321723	24322025	303	5	-0.295952	-4.42296	0.0444377	0.999217	-9	3' UTR	14557	ENSG00000240654	C1QTNF9	C1q and TNF related 9
chrX	14390992	14392015	1024	11	-0.353781	-4.42276	0.0444444	0.999217	-11	Distal Intergenic	-137283	ENSG00000101958	GLRA2	glycine receptor alpha 2
chr1	110742963	110744720	1758	5	0.406236	4.42269	0.0444512	0.999217	13	Distal Intergenic	-68023	ENSG00000177272	KCNA3	potassium voltage-gated channel subfamily A member 3
chr12	126998731	126999470	740	12	-0.308747	-4.42258	0.0444594	0.999217	-10	Intron (ENST00000651439.2/101927592, intron 3 of 7)	60881	ENSG00000249345	LINC02405	long intergenic non-protein coding RNA 2405
chr16	83984026	83984444	419	20	0.285409	4.42241	0.0444702	0.999217	9	Intron (ENST00000305202.8/54550, intron 5 of 12)	15394	ENSG00000103154	NECAB2	N-terminal EF-hand calcium binding protein 2
chr13	53840751	53843160	2410	9	0.310847	4.42224	0.0444757	0.999217	10	Promoter (<=1kb)	0	ENSG00000261517	LINC00558	long intergenic non-protein coding RNA 558
chrX	120120638	120121174	537	24	0.268152	4.42202	0.044492	0.999217	9	Exon (ENST00000553843.5/101928969, exon 2 of 5)	84402	ENSG00000258545	RHOXF1-AS1	RHOXF1 antisense RNA 1
chr21	44707643	44707792	150	6	0.364687	4.42122	0.0445368	0.999217	12	Intron (ENST00000323084.9/54084, intron 1 of 11)	3780	ENSG00000175894	TSPEAR	thrombospondin type laminin G domain and EAR repeats
chr18	80147654	80148376	723	33	-0.255416	-4.42115	0.0445381	0.999217	-8	Promoter (<=1kb)	0	ENSG00000267270	PARD6G-AS1	PARD6G antisense RNA 1
chr15	23546086	23546884	799	5	-0.320326	-4.42114	0.0445381	0.999217	-10	Distal Intergenic	15247	ENSG00000265673	MIR4508	microRNA 4508
chr9	130927844	130928096	253	8	-0.379553	-4.42113	0.0445381	0.999217	-12	Intron (ENST00000448616.5/84929, intron 3 of 7)	10972	ENSG00000130720	FIBCD1	fibrinogen C domain containing 1
chr10	43234113	43235169	1057	14	0.313366	4.42111	0.0445395	0.999217	10	Intron (ENST00000395810.5/221002, intron 1 of 12)	31750	ENSG00000198915	RASGEF1A	RasGEF domain family member 1A
chrX	79463879	79464686	808	8	-0.325908	-4.42078	0.0445653	0.999217	-10	Distal Intergenic	-96327	ENSG00000078596	ITM2A	integral membrane protein 2A
chr5	172766247	172766596	350	12	0.289143	4.42072	0.0445653	0.999217	9	Intron (ENST00000523005.1/ENST00000523005.1, intron 1 of 1)	4599	ENSG00000120129	DUSP1	dual specificity phosphatase 1
chr5	138874019	138874773	755	12	0.280863	4.42068	0.0445707	0.999217	9	Promoter (<=1kb)	0	ENSG00000044115	CTNNA1	catenin alpha 1
chrX	65729112	65729608	497	8	-0.328328	-4.42063	0.0445748	0.999217	-10	Exon (ENST00000609672.5/4478, exon 4 of 4)	140735	ENSG00000147065	MSN	moesin
chrX	119595978	119596317	340	6	0.299214	4.42059	0.0445802	0.999217	10	Intron (ENST00000304449.6/55922, intron 1 of 2)	10126	ENSG00000186416	NKRF	NFKB repressing factor
chrX	39173936	39174439	504	6	0.416564	4.42049	0.0445856	0.999217	13	Distal Intergenic	148046	ENSG00000235304	LINC01281	long intergenic non-protein coding RNA 1281
chr5	115578440	115578996	557	11	0.395097	4.42046	0.0445856	0.999217	13	3' UTR	47165	ENSG00000251201	TMED7-TICAM2	TMED7-TICAM2 readthrough
chrX	119506481	119507199	719	23	0.230219	4.41954	0.0446413	0.999217	7	Distal Intergenic	35568	ENSG00000018610	CXorf56	chromosome X open reading frame 56
chrX	122521332	122522231	900	8	-0.369637	-4.41924	0.0446616	0.999217	-12	Distal Intergenic	-661922	ENSG00000125675	GRIA3	glutamate ionotropic receptor AMPA type subunit 3
chr3	3545524	3545987	464	5	0.374454	4.41921	0.044663	0.999217	12	Intron (ENST00000420000.6/ENST00000420000.6, intron 2 of 4)	-253444	ENSG00000175928	LRRN1	leucine rich repeat neuronal 1
chrX	23033268	23034536	1269	13	-0.375308	-4.41909	0.0446644	0.999217	-12	Intron (ENST00000608254.1/100873065, intron 3 of 5)	258610		PTCHD1-AS	PTCHD1 antisense RNA (head to head)
chrX	51537396	51537574	179	11	0.34975	4.41902	0.0446684	0.999217	11	Distal Intergenic	-26391		LINC01496	long intergenic non-protein coding RNA 1496
chr15	89867227	89867435	209	14	0.25142	4.41898	0.0446698	0.999217	8	Intron (ENST00000336418.9/10239, intron 4 of 5)	45447	ENSG00000250021	ARPIN-AP3S2	ARPIN-AP3S2 readthrough
chr5	127566701	127568006	1306	9	0.38947	4.41779	0.0447499	0.999217	12	Distal Intergenic	18866	ENSG00000164244	PRRC1	proline rich coiled-coil 1
chr5	18586573	18587414	842	9	-0.319662	-4.41778	0.0447499	0.999217	-10	Distal Intergenic	659754		LINC02223	long intergenic non-protein coding RNA 2223
chr13	39121207	39122253	1047	6	0.356235	4.41752	0.0447702	0.999217	11	Exon (ENST00000655935.1/ENST00000655935.1, exon 2 of 2)	79149	ENSG00000188811	NHLRC3	NHL repeat containing 3
chrX	129819852	129820091	240	6	-0.249563	-4.41714	0.0448001	0.999217	-8	Intron (ENST00000357166.11/51114, intron 5 of 10)	23795	ENSG00000188706	ZDHHC9	zinc finger DHHC-type containing 9
chr10	24642998	24643594	597	5	0.390983	4.41705	0.0448015	0.999217	12	Intron (ENST00000612832.4/57584, intron 4 of 18)	80074	ENSG00000107863	ARHGAP21	Rho GTPase activating protein 21
chr1	181799850	181802905	3056	23	0.201019	4.41688	0.0448123	0.999217	6	3' UTR	316333	ENSG00000198216	CACNA1E	calcium voltage-gated channel subunit alpha1 E
chr2	233631408	233633000	1593	10	0.353515	4.4167	0.0448164	0.999217	11	Intron (ENST00000373450.4/54576, intron 1 of 4)	13763	ENSG00000242366	UGT1A8	UDP glucuronosyltransferase family 1 member A8
chr10	111954131	111954648	518	5	0.330634	4.41603	0.044849	0.999217	11	Intron (ENST00000656217.1/ENST00000656217.1, intron 2 of 2)	229062	ENSG00000119927	GPAM	glycerol-3-phosphate acyltransferase, mitochondrial
chr6	1527661	1528130	470	6	0.323277	4.41568	0.0448748	0.999217	10	Distal Intergenic	-73524		FOXCUT	FOXC1 upstream transcript
chr7	71356174	71356740	567	8	0.312954	4.41556	0.0448775	0.999217	10	Intron (ENST00000333538.10/64409, intron 2 of 10)	224030	ENSG00000185274	GALNT17	polypeptide N-acetylgalactosaminyltransferase 17
chr10	14991703	14992327	625	13	0.276939	4.41546	0.044887	0.999217	9	Distal Intergenic	19148	ENSG00000197889	MEIG1	meiosis/spermiogenesis associated 1
chrX	103633888	103635075	1188	11	0.321469	4.41477	0.0449426	0.999217	10	Distal Intergenic	4889	ENSG00000172465	TCEAL1	transcription elongation factor A like 1
chr3	187094953	187096523	1571	7	0.319378	4.41477	0.0449426	0.999217	10	Distal Intergenic	22979	ENSG00000073849	ST6GAL1	ST6 beta-galactoside alpha-2,6-sialyltransferase 1
chrX	136246094	136246599	506	8	0.465358	4.41401	0.0449874	0.999217	15	Exon (ENST00000370661.5/79649, exon 2 of 18)	4772	ENSG00000129680	MAP7D3	MAP7 domain containing 3
chr12	9594118	9594605	488	6	0.444084	4.41351	0.0450173	0.999217	14	3' UTR	145620	ENSG00000256594	LOC374443	C-type lectin domain family 2 member D pseudogene
chr21	33989119	33989886	768	7	-0.386242	-4.41336	0.0450214	0.999217	-12	Distal Intergenic	19600		LOC101928126	uncharacterized LOC101928126
chr16	8686046	8686205	160	6	0.419191	4.41321	0.0450363	0.999217	13	Intron (ENST00000564714.5/18, intron 1 of 5)	11450	ENSG00000183044	ABAT	4-aminobutyrate aminotransferase
chrX	85328030	85328734	705	19	-0.261922	-4.41291	0.0450553	0.999217	-8	Intron (ENST00000262753.9/79983, intron 7 of 16)	50931	ENSG00000124429	POF1B	POF1B actin binding protein
chr17	20647874	20648626	753	7	0.339269	4.41277	0.0450662	0.999217	11	Intron (ENST00000411576.2/ENST00000411576.2, intron 1 of 5)	-14640	ENSG00000227685	LINC02088	long intergenic non-protein coding RNA 2088
chr2	204996688	204996789	102	8	-0.761004	-4.41267	0.0450784	0.999217	-24	Intron (ENST00000406610.7/117583, intron 3 of 22)	451213	ENSG00000116117	PARD3B	par-3 family cell polarity regulator beta
chr2	100906348	100906747	400	6	0.354561	4.41248	0.0450893	0.999217	11	Intron (ENST00000335681.10/4862, intron 2 of 20)	86209	ENSG00000170485	NPAS2	neuronal PAS domain protein 2
chr20	47158252	47158622	371	6	0.407696	4.41244	0.045096	0.999217	13	Intron (ENST00000357410.7/2139, intron 10 of 13)	263628	ENSG00000064655	EYA2	EYA transcriptional coactivator and phosphatase 2
chr4	104742280	104742924	645	7	-0.334762	-4.41233	0.0451001	0.999217	-11	Intron (ENST00000515127.1/ENST00000515127.1, intron 4 of 5)	103675	ENSG00000245384	CXXC4-AS1	CXXC4 antisense RNA 1
chr22	46058730	46059245	516	18	0.294788	4.41225	0.0451042	0.999217	9	Intron (ENST00000381051.6/400931, intron 1 of 4)	4861	ENSG00000197182	MIRLET7BHG	MIRLET7B host gene
chr1	16980388	16980980	593	50	0.255288	4.412	0.0451191	0.999217	8	Promoter (<=1kb)	0	ENSG00000117122	MFAP2	microfibril associated protein 2
chrX	139899343	139899687	345	8	-0.30372	-4.41182	0.0451313	0.999217	-10	Intron (ENST00000370557.5/286410, intron 1 of 28)	33383	ENSG00000101974	ATP11C	ATPase phospholipid transporting 11C
chrX	31681242	31682040	799	10	0.265718	4.41154	0.0451476	0.999217	8	Intron (ENST00000358062.6/1756, intron 5 of 29)	193333	ENSG00000198947	DMD	dystrophin
chr17	57971691	57973118	1428	14	0.204202	4.4113	0.0451626	0.999217	6	3' UTR	9746	ENSG00000136451	VEZF1	vascular endothelial zinc finger 1
chr4	188935527	188937077	1551	12	-0.259938	-4.4102	0.0452196	0.999217	-8	Distal Intergenic	158870	ENSG00000251619	LINC02508	long intergenic non-protein coding RNA 2508
chrX	53091499	53091908	410	11	-0.419805	-4.40941	0.0452725	0.999217	-13	Promoter (2-3kb)	-2237		KANTR	KDM5C adjacent transcript
chrX	136862705	136863102	398	9	-0.399565	-4.40937	0.0452739	0.999217	-13	Intron (ENST00000561733.5/27316, intron 2 of 2)	10323	ENSG00000147274	RBMX	RNA binding motif protein X-linked
chr3	24654941	24656287	1347	5	0.441126	4.40927	0.0452793	0.999217	14	Intron (ENST00000630391.1/ENST00000630391.1, intron 4 of 4)	-31632	ENSG00000077092	RARB	retinoic acid receptor beta
chr2	3847520	3848979	1460	17	0.227284	4.40886	0.0452983	0.999217	7	3' UTR	143945	ENSG00000214866	DCDC2C	doublecortin domain containing 2C
chr20	26356543	26357062	520	6	0.305546	4.40864	0.0453132	0.999217	10	Distal Intergenic	-105007	ENSG00000227195	MIR663AHG	MIR663A host gene
chr17	27969635	27970121	487	5	0.352963	4.40832	0.0453295	0.999217	11	Intron (ENST00000661257.1/105371708, intron 2 of 4)	21645	ENSG00000260019	LINC01992	long intergenic non-protein coding RNA 1992
chr19	34521962	34523037	1076	10	0.298509	4.40817	0.0453404	0.999217	10	Distal Intergenic	22358		ZNF807P	zinc finger protein 807, pseudogene
chr7	99854735	99855205	471	7	0.244859	4.40783	0.0453635	0.999217	8	Intron (ENST00000354829.6/64816, intron 7 of 12)	26722	ENSG00000021461	CYP3A43	cytochrome P450 family 3 subfamily A member 43
chr19	3323710	3324588	879	13	0.284549	4.4078	0.0453662	0.999217	9	Intron (ENST00000641145.1/4782, intron 1 of 10)	9307	ENSG00000141905	NFIC	nuclear factor I C
chrX	16666031	16666590	560	12	-0.457085	-4.40765	0.0453716	0.999217	-15	Intron (ENST00000359276.9/56474, intron 13 of 18)	46079	ENSG00000047230	CTPS2	CTP synthase 2
chr12	126054441	126055184	744	8	0.301548	4.40751	0.0453825	0.999217	10	Distal Intergenic	-38928	ENSG00000284848	LINC02359	long intergenic non-protein coding RNA 2359
chrX	44326831	44326980	150	5	-0.543829	-4.40723	0.0453974	0.999217	-17	Intron (ENST00000420999.2/80258, intron 1 of 14)	16692	ENSG00000183690	EFHC2	EF-hand domain containing 2
chr8	102691891	102692590	700	8	0.256313	4.4072	0.0453988	0.999217	8	Distal Intergenic	35427		LOC101927245	uncharacterized LOC101927245
chr14	19947086	19947822	737	27	0.172279	4.40657	0.0454354	0.999217	5	Distal Intergenic	11478	ENSG00000155249	OR4K1	olfactory receptor family 4 subfamily K member 1
chr6	6796372	6797114	743	16	0.282507	4.40651	0.0454395	0.999217	9	Distal Intergenic	-173601	ENSG00000216863	LY86-AS1	LY86 antisense RNA 1
chr18	74447046	74447543	498	24	0.24462	4.40641	0.0454449	0.999217	8	Exon (ENST00000343998.7/125704, exon 2 of 4)	9725	ENSG00000187773	DIPK1C	divergent protein kinase domain 1C
chr19	49359192	49359634	443	19	-0.238296	-4.40635	0.0454517	0.999217	-8	Promoter (1-2kb)	1861	ENSG00000074219	TEAD2	TEA domain transcription factor 2
chrX	57904557	57905037	481	7	0.2947	4.40599	0.0454802	0.999217	9	Downstream (1-2kb)	5783	ENSG00000198205	ZXDA	zinc finger X-linked duplicated A
chr16	78194309	78194448	140	5	-0.323756	-4.40501	0.0455413	0.999217	-10	Intron (ENST00000627394.2/51741, intron 4 of 4)	94879	ENSG00000186153	WWOX	WW domain containing oxidoreductase
chr2	194135263	194135816	554	8	0.504423	4.40456	0.0455698	0.999217	16	Distal Intergenic	-208374	ENSG00000225539	LINC01821	long intergenic non-protein coding RNA 1821
chr17	13992342	13992712	371	18	0.296845	4.40429	0.0455888	0.999217	9	Intron (ENST00000582752.7/100874058, intron 2 of 4)	76771	ENSG00000236088	COX10-AS1	COX10 antisense RNA 1
chr4	86071999	86073643	1645	11	-0.381383	-4.40413	0.045601	0.999217	-12	Intron (ENST00000641010.1/5602, intron 9 of 14)	286417	ENSG00000109339	MAPK10	mitogen-activated protein kinase 10
chrX	6932844	6933132	289	10	0.446262	4.404	0.0456092	0.999217	14	Intron (ENST00000655425.1/8226, intron 3 of 3)	144291	ENSG00000130021	PUDP	pseudouridine 5'-phosphatase
chr19	44728883	44729881	999	19	0.25276	4.40397	0.0456105	0.999217	8	Distal Intergenic	-17824	ENSG00000069399	BCL3	BCL3 transcription coactivator
chr2	52564446	52565663	1218	8	0.349371	4.40343	0.0456458	0.999217	11	Distal Intergenic	136952	ENSG00000264975	MIR4431	microRNA 4431
chr17	26817751	26818145	395	14	0.483077	4.40343	0.0456458	0.999217	15	Distal Intergenic	475851	ENSG00000263583	MIR4522	microRNA 4522
chr6	158641594	158641851	258	8	-0.305253	-4.40339	0.0456499	0.999217	-10	Promoter (<=1kb)	937	ENSG00000146425	DYNLT1	dynein light chain Tctex-type 1
chr22	35142997	35143741	745	14	0.301042	4.40332	0.0456513	0.999217	10	Intron (ENST00000423311.1/104310353, intron 4 of 5)	87315	ENSG00000233080	LINC01399	long intergenic non-protein coding RNA 1399
chr2	115701101	115701966	866	6	0.318046	4.40301	0.0456771	0.999217	10	Intron (ENST00000410059.5/57628, intron 7 of 25)	1258802	ENSG00000175497	DPP10	dipeptidyl peptidase like 10
chrX	50166884	50167506	623	9	0.36159	4.40239	0.0457191	0.999217	12	Distal Intergenic	32852	ENSG00000147081	AKAP4	A-kinase anchoring protein 4
chr18	13798715	13800139	1425	31	0.225905	4.40109	0.0458101	0.999217	7	Distal Intergenic	-24010	ENSG00000176136	MC5R	melanocortin 5 receptor
chr17	2023445	2024175	731	60	0.180667	4.40097	0.0458128	0.999217	6	Promoter (1-2kb)	1159	ENSG00000185924	RTN4RL1	reticulon 4 receptor like 1
chr20	41745686	41748363	2678	14	0.261288	4.4005	0.0458372	0.999217	8	Distal Intergenic	-127302	ENSG00000124177	CHD6	chromodomain helicase DNA binding protein 6
chr6	53862510	53862849	340	5	-0.492023	-4.4004	0.0458467	0.999217	-16	Intron (ENST00000487251.5/55227, intron 3 of 10)	68013	ENSG00000137269	LRRC1	leucine rich repeat containing 1
chrX	68729189	68730577	1389	7	-0.292521	-4.40038	0.0458481	0.999217	-9	Distal Intergenic	35538	ENSG00000130052	STARD8	StAR related lipid transfer domain containing 8
chr6	120226977	120228240	1264	11	-0.338032	-4.40009	0.0458603	0.999217	-11	Distal Intergenic	211798	ENSG00000265725	MIR3144	microRNA 3144
chr4	132422826	132423355	530	12	0.285311	4.40003	0.0458644	0.999217	9	Distal Intergenic	-167709	ENSG00000251398	LINC01256	long intergenic non-protein coding RNA 1256
chr13	30001983	30002665	683	5	-0.423973	-4.4	0.0458644	0.999217	-13	Distal Intergenic	65760		LINC00544	long intergenic non-protein coding RNA 544
chrX	21765209	21766641	1433	11	-0.335973	-4.39966	0.0458807	0.999217	-11	Distal Intergenic	-7093	ENSG00000091482	SMPX	small muscle protein X-linked
chr15	38141694	38142196	503	8	0.432296	4.39949	0.0458902	0.999217	14	Exon (ENST00000561320.5/ENST00000561320.5, exon 4 of 4)	-68704	ENSG00000236914	LINC01852	long intergenic non-protein coding RNA 1852
chrX	40452337	40453015	679	13	-0.324872	-4.39921	0.0458983	0.999217	-10	Distal Intergenic	-126357	ENSG00000182220	ATP6AP2	ATPase H+ transporting accessory protein 2
chr7	73399898	73400232	335	5	0.322923	4.39837	0.0459486	0.999217	10	Distal Intergenic	-33546	ENSG00000188763	FZD9	frizzled class receptor 9
chrX	30599746	30599980	235	20	0.382542	4.39809	0.0459608	0.999217	12	Distal Intergenic	-21980	ENSG00000120280	CXorf21	chromosome X open reading frame 21
chr5	37823424	37825958	2535	22	0.233489	4.39792	0.0459648	0.999217	7	5' UTR	11835		GDNF-AS1	GDNF antisense RNA 1
chr1	14080371	14080749	379	6	-0.42155	-4.39761	0.0459933	0.999217	-13	Intron (ENST00000636564.1/ENST00000636564.1, intron 1 of 2)	187579	ENSG00000189337	KAZN	kazrin, periplakin interacting protein
chr2	33230925	33231833	909	13	0.229466	4.39737	0.0460151	0.999217	7	Intron (ENST00000404816.7/4052, intron 9 of 33)	283972	ENSG00000049323	LTBP1	latent transforming growth factor beta binding protein 1
chr20	57564563	57565094	532	8	0.349007	4.39713	0.0460259	0.999217	11	Exon (ENST00000467047.1/5105, exon 1 of 2)	3483	ENSG00000124253	PCK1	phosphoenolpyruvate carboxykinase 1
chr1	18793294	18793723	430	9	0.464986	4.39712	0.0460273	0.999217	15	Distal Intergenic	65959	ENSG00000179002	TAS1R2	taste 1 receptor member 2
chr6	159301651	159302234	584	9	0.349208	4.39664	0.0460517	0.999217	11	Distal Intergenic	-81188	ENSG00000234777	LINC02529	long intergenic non-protein coding RNA 2529
chr4	101410461	101410981	521	11	0.391097	4.39633	0.0460734	0.999217	12	Distal Intergenic	-8980	ENSG00000153064	BANK1	B cell scaffold protein with ankyrin repeats 1
chr2	113159217	113159776	560	5	0.484061	4.39589	0.0461006	0.999217	15	Promoter (1-2kb)	1892	ENSG00000125637	PSD4	pleckstrin and Sec7 domain containing 4
chrX	73869538	73869847	310	6	0.416347	4.39581	0.046106	0.999217	13	Distal Intergenic	-16815	ENSG00000229807	XIST	X inactive specific transcript
chr1	110448763	110449908	1146	17	0.235249	4.39578	0.0461074	0.999217	7	Promoter (1-2kb)	-1241	ENSG00000143125	PROK1	prokineticin 1
chr1	109623949	109624374	426	11	0.396357	4.39554	0.0461264	0.999217	13	5' UTR	7845	ENSG00000116337	AMPD2	adenosine monophosphate deaminase 2
chr19	526107	526691	585	19	0.411795	4.39525	0.0461495	0.999217	13	Distal Intergenic	-5069	ENSG00000099804	CDC34	cell division cycle 34
chr16	65237359	65238050	692	6	0.425769	4.39494	0.0461617	0.999217	14	Intron (ENST00000562656.1/ENST00000562656.1, intron 1 of 4)	-60646	ENSG00000259847	LINC02126	long intergenic non-protein coding RNA 2126
chr7	16560825	16562093	1269	10	0.251953	4.39484	0.0461725	0.999217	8	Intron (ENST00000401542.3/100506049, intron 5 of 8)	34000	ENSG00000205858	LRRC72	leucine rich repeat containing 72
chrX	23335960	23336703	744	11	-0.374078	-4.39443	0.0461929	0.999217	-12	Promoter (1-2kb)	1111	ENSG00000165186	PTCHD1	patched domain containing 1
chrX	7544188	7547193	3006	28	0.235925	4.3944	0.0461929	0.999217	8	Intron (ENST00000664306.1/412, intron 10 of 12)	396951	ENSG00000101846	STS	steroid sulfatase
chr7	36281051	36281209	159	11	0.271255	4.39396	0.0462214	0.999217	9	Promoter (<=1kb)	0	ENSG00000122547	EEPD1	endonuclease/exonuclease/phosphatase family domain containing 1
chr20	43381148	43381823	676	10	0.31765	4.39379	0.046235	0.999217	10	Distal Intergenic	-76070	ENSG00000124193	SRSF6	serine and arginine rich splicing factor 6
chrX	24016144	24016957	814	14	-0.330645	-4.39338	0.0462553	0.999217	-11	Intron (ENST00000328046.8/80311, intron 2 of 3)	10229	ENSG00000174010	KLHL15	kelch like family member 15
chr20	46366656	46366940	285	5	0.365041	4.39328	0.0462635	0.999217	12	3' UTR	8831	ENSG00000062598	ELMO2	engulfment and cell motility 2
chr17	74971168	74971873	706	9	0.293488	4.3929	0.0462852	0.999217	9	Promoter (<=1kb)	464	ENSG00000263586	HID1-AS1	HID1 antisense RNA 1
chrX	18328441	18329367	927	7	-0.466318	-4.39283	0.0462879	0.999217	-15	Intron (ENST00000251900.9/10389, intron 3 of 14)	25321	ENSG00000102098	SCML2	Scm polycomb group protein like 2
chr22	15162348	15163410	1063	8	0.375273	4.3928	0.0462879	0.999217	12	Distal Intergenic	-364749	ENSG00000130538	OR11H1	olfactory receptor family 11 subfamily H member 1
chr20	63000834	63001195	362	10	0.321676	4.39266	0.0462947	0.999217	10	Distal Intergenic	5769	ENSG00000125533	BHLHE23	basic helix-loop-helix family member e23
chr5	40847892	40848974	1083	6	0.342597	4.39266	0.0462947	0.999217	11	Intron (ENST00000381677.4/84674, intron 2 of 2)	6584	ENSG00000132357	CARD6	caspase recruitment domain family member 6
chr1	110637708	110638941	1234	12	-0.297365	-4.39222	0.0463273	0.999217	-9	Distal Intergenic	-6234	ENSG00000177301	KCNA2	potassium voltage-gated channel subfamily A member 2
chr17	16486019	16486681	663	16	0.281913	4.39215	0.0463286	0.999217	9	Intron (ENST00000470794.2/388341, intron 1 of 3)	5512	ENSG00000181350	LRRC75A	leucine rich repeat containing 75A
chr4	108091699	108093566	1868	17	0.241716	4.39202	0.0463327	0.999217	8	Intron (ENST00000379951.6/51176, intron 3 of 9)	75390	ENSG00000138795	LEF1	lymphoid enhancer binding factor 1
chrX	153715590	153715801	212	11	-0.341719	-4.39189	0.0463382	0.999217	-11	Exon (ENST00000458587.8/10134, exon 4 of 8)	8586	ENSG00000185825	BCAP31	B cell receptor associated protein 31
chr16	66444998	66445348	351	8	0.307551	4.3918	0.0463436	0.999217	10	Intron (ENST00000536005.7/146227, intron 2 of 4)	17703	ENSG00000166546	BEAN1	brain expressed associated with NEDD4 1
chr9	2982978	2985075	2098	8	0.330606	4.39177	0.046349	0.999217	11	Intron (ENST00000426329.6/ENST00000426329.6, intron 4 of 10)	-138883	ENSG00000080608	PUM3	pumilio RNA binding family member 3
chr4	122574835	122575664	830	16	0.238696	4.3916	0.0463612	0.999217	8	Distal Intergenic	43230	ENSG00000138684	IL21	interleukin 21
chrX	23616174	23616518	345	5	0.547192	4.39159	0.0463612	0.999217	17	Distal Intergenic	-47744	ENSG00000123131	PRDX4	peroxiredoxin 4
chr1	25943937	25944207	271	7	-0.380791	-4.39111	0.0463925	0.999217	-12	Distal Intergenic	-36946	ENSG00000117632	STMN1	stathmin 1
chr2	176117084	176118009	926	49	0.227866	4.39081	0.0464142	0.999217	7	Exon (ENST00000249501.4/3236, exon 1 of 2)	8294	ENSG00000128710	HOXD10	homeobox D10
chrX	54998306	54998777	472	8	0.335641	4.38998	0.046459	0.999217	11	Promoter (<=1kb)	0	ENSG00000158571	PFKFB1	6-phosphofructo-2-kinase/fructose-2,6-biphosphatase 1
chr4	108424280	108424909	630	11	0.279644	4.38997	0.0464603	0.999217	9	Distal Intergenic	195486	ENSG00000234492	RPL34-AS1	RPL34 antisense RNA 1 (head to head)
chr12	101081113	101081837	725	8	-0.316318	-4.38937	0.0465065	0.999217	-10	Intron (ENST00000644049.1/121601, intron 17 of 29)	363587	ENSG00000151572	ANO4	anoctamin 4
chr8	37967856	37968402	547	10	-0.336105	-4.38931	0.0465092	0.999217	-11	Promoter (1-2kb)	-1257	ENSG00000188778	ADRB3	adrenoceptor beta 3
chrX	38910692	38911604	913	9	-0.290345	-4.38927	0.0465133	0.999217	-9	Distal Intergenic	-106809		MID1IP1-AS1	MID1IP1 antisense RNA 1
chr14	47294147	47295852	1706	15	0.287237	4.38927	0.0465133	0.999217	9	Intron (ENST00000399232.8/161357, intron 2 of 16)	379753	ENSG00000139915	MDGA2	MAM domain containing glycosylphosphatidylinositol anchor 2
chr3	136994172	136995532	1361	11	0.31307	4.38894	0.0465336	0.999217	10	3' UTR	36189	ENSG00000174564	IL20RB	interleukin 20 receptor subunit beta
chrX	153570993	153571349	357	15	-0.497067	-4.38886	0.0465391	0.999217	-16	Intron (ENST00000349466.6/492, intron 20 of 20)	53317	ENSG00000067842	ATP2B3	ATPase plasma membrane Ca2+ transporting 3
chr8	117295696	117297037	1342	10	0.253421	4.38885	0.0465391	0.999217	8	Intron (ENST00000671266.1/ENST00000671266.1, intron 1 of 2)	160368	ENSG00000164756	SLC30A8	solute carrier family 30 member 8
chr12	119555687	119556742	1056	9	0.296303	4.38877	0.0465445	0.999217	9	Intron (ENST00000665601.1/ENST00000665601.1, intron 1 of 2)	-37032	ENSG00000224982	TMEM233	transmembrane protein 233
chr3	116610777	116612015	1239	9	0.289996	4.38873	0.0465499	0.999217	9	Intron (ENST00000474851.1/4045, intron 2 of 4)	527374	ENSG00000185565	LSAMP	limbic system associated membrane protein
chrX	49801324	49801559	236	14	0.344982	4.38865	0.046554	0.999217	11	Distal Intergenic	-27701	ENSG00000101951	PAGE4	PAGE family member 4
chr11	114065643	114066166	524	10	0.395766	4.38863	0.0465567	0.999217	13	Intron (ENST00000335953.9/7704, intron 2 of 6)	5932	ENSG00000109906	ZBTB16	zinc finger and BTB domain containing 16
chr3	80478729	80480111	1383	5	0.34702	4.38811	0.0466029	0.999217	11	Distal Intergenic	-284751	ENSG00000242781	LINC02050	long intergenic non-protein coding RNA 2050
chr9	62899919	62901121	1203	9	0.317788	4.38808	0.0466042	0.999217	10	Promoter (2-3kb)	2470	ENSG00000170161	LOC728673	uncharacterized LOC728673
chr13	86044446	86044954	509	12	0.276473	4.38757	0.0466382	0.999217	9	Distal Intergenic	-237763	ENSG00000184564	SLITRK6	SLIT and NTRK like family member 6
chrX	47361138	47361782	645	11	0.252966	4.38741	0.0466477	0.999217	8	Distal Intergenic	-8801	ENSG00000147117	ZNF157	zinc finger protein 157
chr18	49488872	49489122	251	11	0.287636	4.38728	0.0466572	0.999217	9	Promoter (2-3kb)	2464	ENSG00000215472	RPL17-C18orf32	RPL17-C18orf32 readthrough
chrX	75270724	75272181	1458	10	0.305743	4.38727	0.0466572	0.999217	10	Intron (ENST00000652605.1/139596, intron 4 of 13)	114336	ENSG00000094841	UPRT	uracil phosphoribosyltransferase homolog
chrX	17506181	17506509	329	6	-0.295027	-4.38726	0.0466572	0.999217	-9	Intron (ENST00000380060.7/4810, intron 1 of 7)	130761	ENSG00000188158	NHS	NHS actin remodeling regulator
chr6	138161529	138161778	250	38	0.201571	4.38715	0.0466626	0.999217	6	Promoter (<=1kb)	-161	ENSG00000112379	ARFGEF3	ARFGEF family member 3
chr13	28559495	28560244	750	11	0.326209	4.3871	0.0466653	0.999217	10	Distal Intergenic	-64350	ENSG00000102755	FLT1	fms related tyrosine kinase 1
chr12	5393934	5394123	190	17	-0.384836	-4.38699	0.0466707	0.999217	-12	Intron (ENST00000538430.1/ENST00000538430.1, intron 1 of 4)	-37985	ENSG00000185652	NTF3	neurotrophin 3
chr12	31353971	31354179	209	8	0.337815	4.38685	0.0466762	0.999217	11	Distal Intergenic	15122	ENSG00000256232	LINC02387	long intergenic non-protein coding RNA 2387
chr4	47013320	47015067	1748	11	0.398097	4.38674	0.0466857	0.999217	13	Intron (ENST00000513567.5/2560, intron 1 of 3)	19597	ENSG00000163288	GABRB1	gamma-aminobutyric acid type A receptor beta1 subunit
chr2	59943249	59944621	1373	5	0.314464	4.38646	0.046706	0.999217	10	Intron (ENST00000606382.1/ENST00000606382.1, intron 1 of 3)	438415	ENSG00000228590	MIR4432HG	MIR4432 host gene
chr15	71635008	71636039	1032	8	0.318404	4.38633	0.0467223	0.999217	10	Intron (ENST00000355327.7/79875, intron 7 of 17)	538056	ENSG00000187720	THSD4	thrombospondin type 1 domain containing 4
chrX	17566562	17566924	363	5	-0.310414	-4.3863	0.0467264	0.999217	-10	Intron (ENST00000380060.7/4810, intron 1 of 7)	191142	ENSG00000188158	NHS	NHS actin remodeling regulator
chr4	167640107	167640185	79	6	-0.614177	-4.38615	0.0467332	0.999217	-20	Distal Intergenic	-405311	ENSG00000196104	SPOCK3	SPARC (osteonectin), cwcv and kazal like domains proteoglycan 3
chr22	36545937	36546178	242	9	0.313924	4.38579	0.0467617	0.999217	10	Distal Intergenic	-16753	ENSG00000100353	EIF3D	eukaryotic translation initiation factor 3 subunit D
chrX	130703097	130705371	2275	10	0.227742	4.38573	0.0467671	0.999217	7	5' UTR	197863	ENSG00000165675	ENOX2	ecto-NOX disulfide-thiol exchanger 2
chr1	160206816	160208564	1749	20	0.22349	4.38564	0.046778	0.999217	7	Promoter (<=1kb)	305	ENSG00000227741	LOC729867	uncharacterized LOC729867
chr17	52519549	52521277	1729	11	0.283583	4.38557	0.0467834	0.999217	9	Intron (ENST00000572848.1/105371830, intron 1 of 3)	129034	ENSG00000263317	LINC01982	long intergenic non-protein coding RNA 1982
chr2	92289423	92290454	1032	11	0.354279	4.38519	0.0468038	0.999217	11	Distal Intergenic	348755		ACTR3BP2	ACTR3B pseudogene 2
chrX	48716690	48717105	416	5	0.427338	4.38506	0.0468146	0.999217	14	Intron (ENST00000416061.1/ENST00000416061.1, intron 1 of 2)	10387	ENSG00000101945	SUV39H1	suppressor of variegation 3-9 homolog 1
chr17	18706133	18706911	779	10	0.347627	4.38424	0.0468608	0.999217	11	Intron (ENST00000572555.5/147166, intron 4 of 8)	8135	ENSG00000108448	TRIM16L	tripartite motif containing 16 like
chr8	15614606	15615007	402	6	0.336749	4.38394	0.046873	0.999217	11	Intron (ENST00000503191.5/7991, intron 2 of 5)	197391	ENSG00000104723	TUSC3	tumor suppressor candidate 3
chr8	11389351	11389821	471	10	0.277662	4.38369	0.0468893	0.999217	9	Intron (ENST00000533578.4/83656, intron 2 of 6)	20949	ENSG00000184608	FAM167A-AS1	FAM167A antisense RNA 1
chr4	70189101	70190573	1473	8	-0.337553	-4.38345	0.0469029	0.999217	-11	Distal Intergenic	-5923	ENSG00000109205	ODAM	odontogenic, ameloblast associated
chr1	88319470	88320250	781	9	-0.339363	-4.38343	0.0469029	0.999217	-11	Intron (ENST00000645056.1/ENST00000645056.1, intron 3 of 5)	250610	ENSG00000237505	PKN2-AS1	PKN2 antisense RNA 1
chr2	114810050	114811519	1470	9	0.245985	4.38333	0.0469083	0.999217	8	Intron (ENST00000436732.5/57628, intron 1 of 4)	367751	ENSG00000175497	DPP10	dipeptidyl peptidase like 10
chrX	41501669	41502828	1160	12	0.309044	4.38321	0.0469151	0.999217	10	Distal Intergenic	21885	ENSG00000147044	CASK	calcium/calmodulin dependent serine protein kinase
chr13	47733606	47735719	2114	22	0.243457	4.38316	0.0469178	0.999217	8	Distal Intergenic	196903	ENSG00000260388	LINC00562	long intergenic non-protein coding RNA 562
chr17	47872141	47872695	555	33	0.205261	4.38303	0.04693	0.999217	7	Distal Intergenic	-16267	ENSG00000189120	SP6	Sp6 transcription factor
chr18	12094215	12094931	717	7	0.636146	4.3829	0.0469382	0.999217	20	Promoter (<=1kb)	372	ENSG00000181626	ANKRD62	ankyrin repeat domain 62
chr6	147567186	147569185	2000	14	0.256496	4.38284	0.0469409	0.999217	8	3' UTR	58496	ENSG00000203727	SAMD5	sterile alpha motif domain containing 5
chr18	50441151	50441556	406	6	0.535352	4.38257	0.0469558	0.999217	17	Distal Intergenic	66090	ENSG00000154839	SKA1	spindle and kinetochore associated complex subunit 1
chrX	101681858	101682931	1074	7	0.327631	4.38248	0.0469599	0.999217	10	Distal Intergenic	-22008	ENSG00000184867	ARMCX2	armadillo repeat containing X-linked 2
chrX	97806387	97807378	992	6	-0.308068	-4.38247	0.0469599	0.999217	-10	Distal Intergenic	-189128	ENSG00000236256	DIAPH2-AS1	DIAPH2 antisense RNA 1
chr11	57372746	57373281	536	6	0.3365	4.38244	0.0469599	0.999217	11	Distal Intergenic	7869	ENSG00000156575	PRG3	proteoglycan 3, pro eosinophil major basic protein 2
chr8	17162802	17163461	660	18	0.219531	4.38231	0.0469707	0.999217	7	5' UTR	6320	ENSG00000104219	ZDHHC2	zinc finger DHHC-type palmitoyltransferase 2
chr6	140673907	140674388	482	7	0.289702	4.38219	0.0469789	0.999217	9	Intron (ENST00000650553.1/ENST00000650553.1, intron 2 of 4)	-9426	ENSG00000264390	MIR4465	microRNA 4465
chrX	12823776	12824502	727	9	0.303543	4.38215	0.0469802	0.999217	10	3' UTR	32406	ENSG00000101911	PRPS2	phosphoribosyl pyrophosphate synthetase 2
chr6	167155395	167155932	538	8	0.432011	4.38191	0.0469965	0.999217	14	Intron (ENST00000539001.5/ENST00000539001.5, intron 2 of 3)	5915	ENSG00000166984	TCP10L2	t-complex 10 like 2
chr18	77297477	77297802	326	8	0.41756	4.38178	0.047006	0.999217	13	Distal Intergenic	43737	ENSG00000166573	GALR1	galanin receptor 1
chr2	155343745	155346163	2419	15	0.330423	4.38173	0.0470088	0.999217	11	Distal Intergenic	634413	ENSG00000162989	KCNJ3	potassium inwardly rectifying channel subfamily J member 3
chr12	22211750	22212053	304	8	-0.294354	-4.3815	0.0470223	0.999217	-9	Intron (ENST00000544732.5/6489, intron 2 of 5)	38734	ENSG00000111728	ST8SIA1	ST8 alpha-N-acetyl-neuraminide alpha-2,8-sialyltransferase 1
chrX	108278104	108278256	153	6	0.523132	4.3814	0.0470318	0.999217	17	Intron (ENST00000334504.11/1288, intron 3 of 44)	161216	ENSG00000197565	COL4A6	collagen type IV alpha 6 chain
chr10	6579451	6579638	188	6	-0.393288	-4.38138	0.0470332	0.999217	-13	Promoter (<=1kb)	663	ENSG00000065675	PRKCQ	protein kinase C theta
chr15	66862996	66863182	187	9	0.33935	4.3809	0.0470549	0.999217	11	Exon (ENST00000617013.1/ENST00000617013.1, exon 1 of 1)	93336	ENSG00000259289	LINC02206	long intergenic non-protein coding RNA 2206
chrX	21996287	21997053	767	5	0.468573	4.38074	0.0470726	0.999217	15	Distal Intergenic	-35272	ENSG00000102174	PHEX	phosphate regulating endopeptidase homolog X-linked
chr6	12014044	12014705	662	6	0.368652	4.38039	0.0470943	0.999217	12	Intron (ENST00000491710.5/3096, intron 1 of 3)	5282	ENSG00000095951	HIVEP1	HIVEP zinc finger 1
chr11	51148996	51149296	301	6	-0.408135	-4.38029	0.0471038	0.999217	-13	Distal Intergenic	739954		LOC646813	DExH-box helicase 9 pseudogene
chrX	49016841	49017011	171	6	-0.341737	-4.38024	0.0471065	0.999217	-11	Distal Intergenic	-14577	ENSG00000068400	GRIPAP1	GRIP1 associated protein 1
chr17	79203052	79203400	349	8	0.377759	4.37995	0.0471201	0.999217	12	Intron (ENST00000583458.5/146713, intron 3 of 13)	279198	ENSG00000167281	RBFOX3	RNA binding fox-1 homolog 3
chr9	4145030	4145849	820	7	-0.351343	-4.3799	0.0471228	0.999217	-11	Promoter (<=1kb)	0	ENSG00000107249	GLIS3	GLIS family zinc finger 3
chr11	38078057	38078330	274	24	0.187136	4.37987	0.0471228	0.999217	6	Distal Intergenic	139456	ENSG00000254516	LINC02760	long intergenic non-protein coding RNA 2760
chrX	118490946	118491751	806	11	-0.333117	-4.37967	0.047135	0.999217	-11	Distal Intergenic	-4147	ENSG00000147251	DOCK11	dedicator of cytokinesis 11
chr12	112575087	112575258	172	10	0.52069	4.37961	0.0471364	0.999217	17	Promoter (<=1kb)	0	ENSG00000089169	RPH3A	rabphilin 3A
chr20	54236972	54237383	412	9	0.291789	4.37956	0.0471418	0.999217	9	Intron (ENST00000650710.1/ENST00000650710.1, intron 1 of 2)	28544	ENSG00000101132	PFDN4	prefoldin subunit 4
chr21	39017766	39018216	451	7	0.286404	4.37902	0.0471771	0.999217	9	Exon (ENST00000652155.1/ENST00000652155.1, exon 2 of 5)	-39992	ENSG00000232837	LINC01700	long intergenic non-protein coding RNA 1700
chrX	128848994	128852412	3419	20	0.242649	4.37897	0.0471784	0.999217	8	Intron (ENST00000660383.1/ENST00000660383.1, intron 5 of 10)	670834	ENSG00000102038	SMARCA1	SWI/SNF related, matrix associated, actin dependent regulator of chromatin, subfamily a, member 1
chrX	77456289	77457750	1462	11	0.373815	4.37884	0.0471934	0.999217	12	3' UTR	8900	ENSG00000196468	FGF16	fibroblast growth factor 16
chr14	91928854	91929800	947	11	0.285654	4.37882	0.0471934	0.999217	9	Intron (ENST00000267620.14/10516, intron 5 of 11)	17599	ENSG00000140092	FBLN5	fibulin 5
chr13	113538362	113538859	498	32	0.32844	4.37865	0.047207	0.999217	10	Intron (ENST00000434316.7/55002, intron 9 of 12)	47341	ENSG00000150403	TMCO3	transmembrane and coiled-coil domains 3
chr4	167887448	167888037	590	8	0.360965	4.37861	0.047207	0.999217	11	Distal Intergenic	-204500	ENSG00000109511	ANXA10	annexin A10
chr3	57544220	57545304	1085	21	0.292786	4.3785	0.0472137	0.999217	9	Promoter (<=1kb)	0	ENSG00000174844	DNAH12	dynein axonemal heavy chain 12
chrX	3519778	3520211	434	9	-0.273195	-4.37847	0.0472151	0.999217	-9	Distal Intergenic	12040	ENSG00000212214	SNORA48B	small nucleolar RNA, H/ACA box 48B
chrX	136209920	136210438	519	10	-0.326754	-4.37812	0.0472355	0.999217	-10	3' UTR	63218	ENSG00000022267	FHL1	four and a half LIM domains 1
chr8	11942076	11942441	366	16	0.259429	4.37765	0.0472585	0.999217	8	Distal Intergenic	32158	ENSG00000205884	DEFB136	defensin beta 136
chr8	22906574	22907460	887	9	0.34434	4.37668	0.0473156	0.999217	11	Intron (ENST00000256404.8/157310, intron 3 of 6)	20454	ENSG00000134020	PEBP4	phosphatidylethanolamine binding protein 4
chr2	101932579	101933794	1216	5	0.272807	4.37663	0.0473169	0.999217	9	Distal Intergenic	-28262		LINC01127	long intergenic non-protein coding RNA 1127
chrX	153747943	153748624	682	7	-0.344523	-4.37644	0.0473305	0.999217	-11	Intron (ENST00000434284.1/ENST00000434284.1, intron 1 of 2)	12599	ENSG00000101986	ABCD1	ATP binding cassette subfamily D member 1
chrX	79712755	79714266	1512	21	-0.231957	-4.37628	0.0473413	0.999217	-7	Distal Intergenic	-300487	ENSG00000122145	TBX22	T-box transcription factor 22
chr5	18588578	18589233	656	12	0.376642	4.37583	0.0473739	0.999217	12	Distal Intergenic	661759		LINC02223	long intergenic non-protein coding RNA 2223
chr5	84866578	84866993	416	6	0.404287	4.37578	0.0473766	0.999217	13	Distal Intergenic	-481698	ENSG00000164176	EDIL3	EGF like repeats and discoidin domains 3
chr3	147473247	147474278	1032	12	0.342865	4.3757	0.0473821	0.999217	11	Intron (ENST00000472523.1/440982, intron 1 of 1)	79825		LOC440982	uncharacterized LOC440982
chrX	99673042	99674340	1299	12	0.286623	4.37538	0.0474011	0.999217	9	Distal Intergenic	732175	ENSG00000165194	PCDH19	protocadherin 19
chr7	104316591	104318026	1436	12	0.242469	4.37513	0.0474174	0.999217	8	Distal Intergenic	-10674	ENSG00000187416	LHFPL3	LHFPL tetraspan subfamily member 3
chr16	31994902	31995313	412	12	0.290046	4.37503	0.0474214	0.999217	9	Intron (ENST00000568208.5/ENST00000568208.5, intron 7 of 9)	120836	ENSG00000185947	ZNF267	zinc finger protein 267
chr2	118854038	118854365	328	21	0.275468	4.37496	0.0474296	0.999217	9	Distal Intergenic	-6360	ENSG00000163064	EN1	engrailed homeobox 1
chr16	73472837	73473573	737	8	-0.30018	-4.37458	0.0474554	0.999217	-10	Intron (ENST00000641790.1/100506172, intron 2 of 3)	86013	ENSG00000258779	LINC01568	long intergenic non-protein coding RNA 1568
chr16	37625150	37625485	336	7	0.531634	4.37397	0.0474988	0.999217	17	Distal Intergenic	1876793	ENSG00000261122	LINC02167	long intergenic non-protein coding RNA 2167
chrX	97171001	97171245	245	10	0.299848	4.37376	0.0475178	0.999217	10	Intron (ENST00000355827.8/1730, intron 22 of 26)	486338	ENSG00000147202	DIAPH2	diaphanous related formin 2
chr9	73175996	73177064	1069	11	0.36189	4.37367	0.0475232	0.999217	12	Distal Intergenic	7898	ENSG00000135046	ANXA1	annexin A1
chr7	44737629	44737822	194	7	-0.313448	-4.37353	0.0475368	0.999217	-10	Distal Intergenic	-10759	ENSG00000122515	ZMIZ2	zinc finger MIZ-type containing 2
chr5	132156068	132156812	745	8	0.447768	4.37351	0.0475368	0.999217	14	Distal Intergenic	-28064	ENSG00000237714	P4HA2-AS1	P4HA2 antisense RNA 1
chrX	20352456	20353360	905	11	0.264913	4.37323	0.0475504	0.999217	8	Distal Intergenic	-84937	ENSG00000177189	RPS6KA3	ribosomal protein S6 kinase A3
chr16	52718290	52719014	725	6	0.228744	4.37298	0.047568	0.999217	7	Distal Intergenic	-66158	ENSG00000249231	CASC16	cancer susceptibility 16
chr1	92436173	92436753	581	14	0.306193	4.37281	0.0475816	0.999217	10	Distal Intergenic	47201	ENSG00000162676	GFI1	growth factor independent 1 transcriptional repressor
chr1	85238051	85238706	656	6	0.35461	4.37273	0.0475843	0.999217	11	Distal Intergenic	20927	ENSG00000162642	C1orf52	chromosome 1 open reading frame 52
chr2	100844070	100844565	496	6	-0.420857	-4.37265	0.0475911	0.999217	-13	Intron (ENST00000335681.10/4862, intron 1 of 20)	23931	ENSG00000170485	NPAS2	neuronal PAS domain protein 2
chrX	73807541	73808699	1159	18	0.274953	4.37255	0.0476006	0.999217	9	Exon (ENST00000604411.1/9383, exon 1 of 1)	15336	ENSG00000270641	TSIX	TSIX transcript, XIST antisense RNA
chr5	47510012	47511290	1279	13	-0.414176	-4.37247	0.0476061	0.999217	-13	Distal Intergenic	-1813514	ENSG00000164588	HCN1	hyperpolarization activated cyclic nucleotide gated potassium channel 1
chr22	11374626	11375918	1293	14	0.196171	4.37229	0.0476183	0.999217	6	Distal Intergenic	-413288		FRG1FP	FSHD region gene 1 family member F, pseudogene
chrX	7249822	7250072	251	7	0.251662	4.37225	0.047621	0.999217	8	Intron (ENST00000664306.1/412, intron 2 of 12)	102585	ENSG00000101846	STS	steroid sulfatase
chr10	128482985	128483264	280	8	0.409275	4.37196	0.0476427	0.999217	13	Distal Intergenic	301849	ENSG00000280953	LINC01163	long intergenic non-protein coding RNA 1163
chrX	20092381	20093899	1519	24	0.241856	4.37181	0.0476536	0.999217	8	Intron (ENST00000379651.7/256714, intron 1 of 15)	23008	ENSG00000184368	MAP7D2	MAP7 domain containing 2
chr5	159784342	159784558	217	5	0.344147	4.37161	0.0476631	0.999217	11	Intron (ENST00000636819.1/ENST00000636819.1, intron 4 of 6)	153208	ENSG00000253311	LINC01847	long intergenic non-protein coding RNA 1847
chr9	25526519	25527403	885	8	-0.270266	-4.37114	0.0476821	0.999217	-9	Distal Intergenic	151037	ENSG00000198680	TUSC1	tumor suppressor candidate 1
chrX	15491217	15492211	995	12	0.24375	4.37076	0.0477147	0.999217	8	Promoter (1-2kb)	1353	ENSG00000087842	PIR	pirin
chr11	33211355	33211911	557	7	0.325568	4.37051	0.0477337	0.999217	10	Distal Intergenic	24535	ENSG00000247151	CSTF3-DT	CSTF3 divergent transcript
chr8	63312904	63313420	517	7	0.2691	4.37042	0.0477432	0.999217	9	Distal Intergenic	125374	ENSG00000185728	YTHDF3	YTH N6-methyladenosine RNA binding protein 3
chr16	64637502	64638231	730	5	0.349362	4.37035	0.0477445	0.999217	11	Distal Intergenic	334718	ENSG00000140937	CDH11	cadherin 11
chr22	46085951	46086446	496	29	0.23704	4.37028	0.0477472	0.999217	8	Promoter (<=1kb)	0	ENSG00000197182	MIRLET7BHG	MIRLET7B host gene
chr11	27130602	27131714	1113	5	0.400121	4.37024	0.0477486	0.999217	13	Intron (ENST00000526061.5/103695435, intron 3 of 3)	87021	ENSG00000254560	BBOX1-AS1	BBOX1 antisense RNA 1
chr14	35420242	35421016	775	6	0.301653	4.37021	0.0477513	0.999217	10	Distal Intergenic	-15493	ENSG00000100906	NFKBIA	NFKB inhibitor alpha
chr15	22422314	22423421	1108	7	0.299067	4.36991	0.047773	0.999217	10	Distal Intergenic	13511		GOLGA8EP	golgin A8 family member E, pseudogene
chr4	186158674	186159162	489	7	0.365976	4.36978	0.0477866	0.999217	12	Exon (ENST00000504462.1/ENST00000504462.1, exon 2 of 2)	54255	ENSG00000109794	FAM149A	family with sequence similarity 149 member A
chr1	1039860	1040303	444	25	0.300301	4.36965	0.0477988	0.999217	10	Intron (ENST00000379370.7/375790, intron 3 of 35)	19740	ENSG00000188157	AGRN	agrin
chrX	4033916	4034188	273	22	-0.253906	-4.36929	0.0478246	0.999217	-8	Distal Intergenic	-102343		FAM239B	zinc finger protein 839 pseudogene
chr1	238231777	238232842	1066	7	0.285881	4.36921	0.0478273	0.999217	9	Distal Intergenic	253196	ENSG00000215808	LINC01139	long intergenic non-protein coding RNA 1139
chrX	13505950	13506434	485	6	0.287593	4.36904	0.0478409	0.999217	9	Distal Intergenic	-63167	ENSG00000198759	EGFL6	EGF like domain multiple 6
chr4	125622258	125622467	210	19	-0.31899	-4.36899	0.047845	0.999217	-10	Distal Intergenic	114999	ENSG00000283550	MIR2054	microRNA 2054
chrX	150293292	150293559	268	6	0.301829	4.36859	0.0478708	0.999217	10	Distal Intergenic	65288	ENSG00000252454	MIR2114	microRNA 2114
chr4	188878433	188878965	533	9	-0.327728	-4.36857	0.0478748	0.999217	-10	Distal Intergenic	101776	ENSG00000251619	LINC02508	long intergenic non-protein coding RNA 2508
chrX	96580377	96580652	276	10	0.529977	4.36833	0.0478925	0.999217	17	Distal Intergenic	-104011	ENSG00000147202	DIAPH2	diaphanous related formin 2
chr16	21960094	21960337	244	7	-0.325133	-4.36809	0.0479061	0.999217	-10	Intron (ENST00000565464.5/7385, intron 5 of 7)	6796	ENSG00000140740	UQCRC2	ubiquinol-cytochrome c reductase core protein 2
chr7	68057565	68057938	374	8	0.348029	4.36786	0.0479237	0.999217	11	Distal Intergenic	37312	ENSG00000225209	LOC102723427	uncharacterized LOC102723427
chrX	10027810	10028566	757	13	0.263928	4.36783	0.0479264	0.999217	8	Intron (ENST00000380861.8/55841, intron 1 of 22)	12248	ENSG00000047644	WWC3	WWC family member 3
chr2	126955506	126956664	1159	8	0.375062	4.36756	0.0479495	0.999217	12	Distal Intergenic	55494	ENSG00000237524	TEX51	testis expressed 51
chrX	23363399	23364116	718	15	0.309173	4.36753	0.0479495	0.999217	10	Intron (ENST00000379361.5/139411, intron 1 of 2)	28550	ENSG00000165186	PTCHD1	patched domain containing 1
chrX	110856982	110857625	644	7	0.373586	4.36753	0.0479495	0.999217	12	Distal Intergenic	-61163	ENSG00000101938	CHRDL1	chordin like 1
chr11	76670716	76671334	619	51	0.221316	4.36615	0.0480228	0.999217	7	Promoter (<=1kb)	0	ENSG00000137507	LRRC32	leucine rich repeat containing 32
chr19	17402804	17403381	578	22	0.322937	4.36596	0.048035	0.999217	10	Promoter (2-3kb)	2249	ENSG00000130303	BST2	bone marrow stromal cell antigen 2
chr2	171997785	171998146	362	7	0.351888	4.36574	0.04805	0.999217	11	Promoter (1-2kb)	1709	ENSG00000115840	SLC25A12	solute carrier family 25 member 12
chrX	24890086	24891104	1019	12	0.301006	4.36568	0.0480513	0.999217	10	Intron (ENST00000672178.1/5422, intron 31 of 32)	196177	ENSG00000101868	POLA1	DNA polymerase alpha 1, catalytic subunit
chr17	6971421	6971956	536	28	0.338019	4.36567	0.0480527	0.999217	11	Intron (ENST00000653385.1/100506713, intron 1 of 2)	40378	ENSG00000215067	ALOX12-AS1	ALOX12 antisense RNA 1
chr5	1557429	1558426	998	22	0.273095	4.3656	0.0480554	0.999217	9	Distal Intergenic	-33467	ENSG00000153395	LPCAT1	lysophosphatidylcholine acyltransferase 1
chr6	131346435	131347438	1004	10	-0.235943	-4.36559	0.0480567	0.999217	-8	Distal Intergenic	96005	ENSG00000118507	AKAP7	A-kinase anchoring protein 7
chr19	40825393	40825935	543	7	-0.429049	-4.36526	0.0480839	0.999217	-14	Intron (ENST00000601627.1/22952, intron 1 of 3)	24096	ENSG00000130612	CYP2G1P	cytochrome P450 family 2 subfamily G member 1, pseudogene
chr3	153201284	153202081	798	9	0.399935	4.36523	0.0480866	0.999217	13	Distal Intergenic	39058	ENSG00000181467	RAP2B	RAP2B, member of RAS oncogene family
chrX	32035839	32036424	586	7	-0.545693	-4.36494	0.0481029	0.999217	-17	Intron (ENST00000359836.5/1756, intron 1 of 33)	1175095	ENSG00000198947	DMD	dystrophin
chr4	121732498	121733513	1016	15	0.30144	4.36487	0.0481097	0.999217	10	Distal Intergenic	30781	ENSG00000164112	TMEM155	transmembrane protein 155
chrX	65036365	65037134	770	8	-0.333742	-4.36472	0.048111	0.999217	-11	Promoter (1-2kb)	-1652	ENSG00000126970	ZC4H2	zinc finger C4H2-type containing
chr19	21489093	21489790	698	11	0.393886	4.36432	0.0481368	0.999217	13	3' UTR	83934	ENSG00000268658	LINC00664	long intergenic non-protein coding RNA 664
chr3	154977436	154977496	61	5	0.397787	4.36429	0.0481382	0.999217	13	Distal Intergenic	-46628	ENSG00000196549	MME	membrane metalloendopeptidase
chr12	36063750	36065455	1706	15	-0.280531	-4.36428	0.0481382	0.999217	-9	Distal Intergenic	2041254	ENSG00000139133	ALG10	ALG10 alpha-1,2-glucosyltransferase
chr6	100467564	100468006	443	24	0.285101	4.36426	0.0481382	0.999217	9	Promoter (2-3kb)	-2635	ENSG00000112246	SIM1	SIM bHLH transcription factor 1
chr13	27956173	27956455	283	8	0.349927	4.3641	0.0481463	0.999217	11	Promoter (2-3kb)	2647	ENSG00000260704	LINC00543	long intergenic non-protein coding RNA 543
chr7	41551660	41552789	1130	8	0.293764	4.36385	0.0481586	0.999217	9	Distal Intergenic	139775	ENSG00000122641	INHBA	inhibin subunit beta A
chr1	210573345	210574104	760	8	0.279332	4.36362	0.0481735	0.999217	9	Intron (ENST00000413764.6/55733, intron 9 of 11)	245093	ENSG00000054392	HHAT	hedgehog acyltransferase
chr18	57927616	57928781	1166	8	0.321528	4.36342	0.0481911	0.999217	10	Distal Intergenic	-115445	ENSG00000049759	NEDD4L	NEDD4 like E3 ubiquitin protein ligase
chr3	149613783	149614939	1157	11	0.312831	4.36333	0.0481966	0.999217	10	Intron (ENST00000465804.5/25937, intron 3 of 7)	88334	ENSG00000018408	WWTR1	WW domain containing transcription regulator 1
chr14	23643166	23644767	1602	12	0.316508	4.36333	0.0481966	0.999217	10	Exon (ENST00000432832.6/10202, exon 5 of 7)	13051	ENSG00000100867	DHRS2	dehydrogenase/reductase 2
chr2	98826613	98827173	561	13	0.339237	4.36321	0.048202	0.999217	11	Exon (ENST00000397899.7/343990, exon 6 of 10)	109052	ENSG00000196872	KIAA1211L	KIAA1211 like
chrX	154983189	154983771	583	6	-0.405184	-4.36257	0.0482454	0.999217	-13	Intron (ENST00000360256.9/2157, intron 6 of 25)	38952	ENSG00000185010	F8	coagulation factor VIII
chr15	88797647	88798776	1130	13	0.27184	4.36256	0.0482468	0.999217	9	Exon (ENST00000561358.1/ENST00000561358.1, exon 1 of 2)	-4664	ENSG00000157766	ACAN	aggrecan
chr10	109235915	109239042	3128	23	0.226338	4.36226	0.0482644	0.999217	7	Distal Intergenic	631990	ENSG00000108039	XPNPEP1	X-prolyl aminopeptidase 1
chr2	236694048	236696028	1981	24	0.213028	4.36217	0.0482726	0.999217	7	Distal Intergenic	124223	ENSG00000144476	ACKR3	atypical chemokine receptor 3
chr1	21611460	21611605	146	11	0.354095	4.36213	0.0482726	0.999217	11	Exon (ENST00000290101.8/5909, exon 13 of 27)	57758	ENSG00000076864	RAP1GAP	RAP1 GTPase activating protein
chrX	18389916	18390498	583	11	0.335158	4.36175	0.0482889	0.999217	11	Distal Intergenic	-35085	ENSG00000008086	CDKL5	cyclin dependent kinase like 5
chr19	37928551	37929590	1040	7	0.291546	4.36141	0.0483011	0.999217	9	Intron (ENST00000222345.11/23094, intron 1 of 21)	21343	ENSG00000105738	SIPA1L3	signal induced proliferation associated 1 like 3
chr1	90080685	90085160	4476	25	0.231987	4.36133	0.0483079	0.999217	7	Distal Intergenic	85548	ENSG00000162664	ZNF326	zinc finger protein 326
chr6	147205682	147206523	842	6	-0.353712	-4.36129	0.0483092	0.999217	-11	Promoter (1-2kb)	1257	ENSG00000164506	STXBP5	syntaxin binding protein 5
chrX	36408564	36409804	1241	6	-0.408443	-4.36114	0.0483242	0.999217	-13	Intron (ENST00000455438.2/101928627, intron 5 of 7)	30488	ENSG00000226484	LOC101928627	uncharacterized LOC101928627
chr7	149237214	149237711	498	8	0.274151	4.36091	0.0483391	0.999217	9	Promoter (1-2kb)	-1940	ENSG00000170260	ZNF212	zinc finger protein 212
chrX	38549488	38551613	2126	12	0.337492	4.3607	0.048354	0.999217	11	Intron (ENST00000465127.1/7102, intron 3 of 8)	1200158	ENSG00000156298	TSPAN7	tetraspanin 7
chrX	97413173	97415531	2359	19	0.224529	4.36062	0.0483568	0.999217	7	Intron (ENST00000355827.8/1730, intron 25 of 26)	728510	ENSG00000147202	DIAPH2	diaphanous related formin 2
chr17	14444724	14445044	321	6	0.362739	4.36054	0.0483608	0.999217	12	Distal Intergenic	140870	ENSG00000266709	MGC12916	uncharacterized protein MGC12916
chrX	6105047	6105543	497	7	-0.380868	-4.36041	0.048373	0.999217	-12	Intron (ENST00000381093.6/57502, intron 2 of 5)	121660	ENSG00000146938	NLGN4X	neuroligin 4 X-linked
chrX	134650292	134650830	539	8	0.363883	4.36031	0.0483771	0.999217	12	Exon (ENST00000422385.2/ENST00000422385.2, exon 1 of 1)	7641	ENSG00000170965	PLAC1	placenta enriched 1
chr11	53886438	53886816	379	6	0.717123	4.36004	0.0483975	0.999217	23	Distal Intergenic	717182	ENSG00000185926	OR4C46	olfactory receptor family 4 subfamily C member 46
chr2	100792602	100793044	443	11	-0.286868	-4.35985	0.0484138	0.999217	-9	Distal Intergenic	-27095	ENSG00000170485	NPAS2	neuronal PAS domain protein 2
chr11	69650013	69650377	365	15	0.292877	4.35985	0.0484138	0.999217	9	Intron (ENST00000227507.2/595, intron 4 of 4)	8926	ENSG00000110092	CCND1	cyclin D1
chr1	205518483	205519220	738	11	0.29448	4.35932	0.0484504	0.999217	9	Intron (ENST00000429964.6/5129, intron 1 of 15)	13888	ENSG00000117266	CDK18	cyclin dependent kinase 18
chr17	4215575	4216157	583	5	0.367525	4.35853	0.048521	0.999217	12	Intron (ENST00000341657.9/51479, intron 4 of 24)	47822	ENSG00000185722	ANKFY1	ankyrin repeat and FYVE domain containing 1
chr1	74505018	74505418	401	8	0.294821	4.35848	0.0485237	0.999217	9	Intron (ENST00000557284.6/100526835, intron 25 of 26)	306783	ENSG00000259030	FPGT-TNNI3K	FPGT-TNNI3K readthrough
chr3	75569945	75570358	414	6	0.515289	4.35817	0.04854	0.999217	16	Intron (ENST00000608389.1/ENST00000608389.1, intron 1 of 1)	-60405	ENSG00000283894	MIR1324	microRNA 1324
chr5	168879467	168880198	732	7	-0.376591	-4.35753	0.0485753	0.999217	-12	Intron (ENST00000404867.7/6586, intron 1 of 31)	3140	ENSG00000184347	SLIT3	slit guidance ligand 3
chr1	44172065	44172305	241	6	0.323604	4.35675	0.048635	0.999217	10	Distal Intergenic	-30434	ENSG00000283039	KLF18	Kruppel like factor 18
chr2	126239736	126240065	330	8	0.278311	4.35666	0.0486418	0.999217	9	Distal Intergenic	-121713	ENSG00000226813	LINC01941	long intergenic non-protein coding RNA 1941
chr19	45508819	45509502	684	21	0.313559	4.35663	0.0486418	0.999217	10	Promoter (2-3kb)	2240	ENSG00000125753	VASP	vasodilator stimulated phosphoprotein
chr11	6349887	6349981	95	6	-0.538531	-4.35656	0.0486486	0.999217	-17	Intron (ENST00000655261.1/ENST00000655261.1, intron 5 of 5)	-29355	ENSG00000170955	CAVIN3	caveolae associated protein 3
chr19	49424616	49425601	986	14	0.26997	4.3559	0.0486812	0.999217	9	Promoter (<=1kb)	867	ENSG00000261949	GFY	golgi associated olfactory signaling regulator
chr8	72661509	72662708	1200	5	0.447807	4.35587	0.0486825	0.999217	14	Intron (ENST00000523207.2/9312, intron 2 of 2)	124284	ENSG00000182674	KCNB2	potassium voltage-gated channel subfamily B member 2
chr11	52920359	52920908	550	9	-0.42524	-4.35459	0.0487654	0.999217	-14	Distal Intergenic	1683090	ENSG00000185926	OR4C46	olfactory receptor family 4 subfamily C member 46
chr4	150107903	150108475	573	10	0.392928	4.35434	0.0487803	0.999217	13	Intron (ENST00000296550.12/166614, intron 2 of 15)	29458	ENSG00000170390	DCLK2	doublecortin like kinase 2
chr10	132105782	132106011	230	7	0.390985	4.35427	0.0487898	0.999217	12	Intron (ENST00000668452.1/282973, intron 2 of 23)	69446	ENSG00000188385	JAKMIP3	Janus kinase and microtubule interacting protein 3
chr16	24088497	24088894	398	10	-0.387387	-4.35414	0.0487952	0.999217	-12	Intron (ENST00000321728.12/5579, intron 5 of 16)	252514	ENSG00000166501	PRKCB	protein kinase C beta
chr2	199024744	199025409	666	8	0.317553	4.35388	0.0488088	0.999217	10	Intron (ENST00000456031.1/ENST00000456031.1, intron 2 of 2)	303626	ENSG00000119042	SATB2	SATB homeobox 2
chrX	24902915	24903811	897	13	0.272143	4.35373	0.0488224	0.999217	9	Intron (ENST00000672178.1/5422, intron 31 of 32)	209006	ENSG00000101868	POLA1	DNA polymerase alpha 1, catalytic subunit
chr14	22886785	22887309	525	50	0.213367	4.35363	0.0488237	0.999217	7	3' UTR	3563	ENSG00000139890	REM2	RRAD and GEM like GTPase 2
chrX	31324779	31327850	3072	29	0.206789	4.35277	0.0488794	0.999217	7	Intron (ENST00000358062.6/1756, intron 14 of 29)	547523	ENSG00000198947	DMD	dystrophin
chr17	20840844	20841036	193	16	-0.509418	-4.3525	0.0488916	0.999217	-16	Exon (ENST00000458502.2/ENST00000458502.2, exon 2 of 4)	27172	ENSG00000205212	CCDC144NL	coiled-coil domain containing 144 family, N-terminal like
chr2	154775365	154776221	857	9	0.309048	4.35241	0.0489011	0.999217	10	Intron (ENST00000651198.1/3760, intron 3 of 3)	77510	ENSG00000162989	KCNJ3	potassium inwardly rectifying channel subfamily J member 3
chr19	45499156	45499689	534	31	0.238746	4.35227	0.048912	0.999217	8	Promoter (<=1kb)	0	ENSG00000213889	PPM1N	protein phosphatase, Mg2+/Mn2+ dependent 1N (putative)
chr15	101935378	101936841	1464	5	0.53811	4.35213	0.0489188	0.999217	17	Distal Intergenic	-12265	ENSG00000177693	OR4F4	olfactory receptor family 4 subfamily F member 4
chr2	106219375	106219750	376	8	-0.404587	-4.35209	0.0489269	0.999217	-13	Distal Intergenic	-25036	ENSG00000115652	UXS1	UDP-glucuronate decarboxylase 1
chr3	135312616	135314432	1817	9	0.302463	4.35199	0.0489323	0.999217	10	Intron (ENST00000649588.1/ENST00000649588.1, intron 1 of 6)	179824	ENSG00000154928	EPHB1	EPH receptor B1
chr13	21084383	21085141	759	6	0.473972	4.35197	0.0489323	0.999217	15	Distal Intergenic	-22797	ENSG00000150457	LATS2	large tumor suppressor kinase 2
chrX	24124341	24125546	1206	13	0.289507	4.35141	0.0489622	0.999217	9	Distal Intergenic	-23627	ENSG00000005889	ZFX	zinc finger protein X-linked
chr5	156092268	156093600	1333	5	0.424651	4.35133	0.0489676	0.999217	14	Intron (ENST00000517913.5/6444, intron 1 of 9)	221924	ENSG00000170624	SGCD	sarcoglycan delta
chrX	77841600	77841981	382	7	0.455988	4.35126	0.0489717	0.999217	15	Intron (ENST00000358075.10/84061, intron 7 of 9)	53612	ENSG00000102158	MAGT1	magnesium transporter 1
chr2	208227119	208227285	167	5	0.382081	4.3508	0.0489934	0.999217	12	Distal Intergenic	13030	ENSG00000138413	IDH1	isocitrate dehydrogenase (NADP(+)) 1
chr16	86746688	86746887	200	7	0.444483	4.35062	0.0490029	0.999217	14	Distal Intergenic	11889	ENSG00000261175	LINC02188	long intergenic non-protein coding RNA 2188
chrX	131330980	131331652	673	9	0.282608	4.35036	0.0490287	0.999217	9	Intron (ENST00000370904.6/3547, intron 6 of 26)	247247	ENSG00000147255	IGSF1	immunoglobulin superfamily member 1
chr10	33260061	33260872	812	8	0.362968	4.3502	0.0490423	0.999217	12	Intron (ENST00000374875.5/8829, intron 3 of 15)	73764	ENSG00000099250	NRP1	neuropilin 1
chr1	53627129	53627452	324	13	0.319289	4.35002	0.0490518	0.999217	10	Intron (ENST00000312233.4/148979, intron 1 of 9)	106752	ENSG00000174332	GLIS1	GLIS family zinc finger 1
chr3	109998627	109999384	758	5	0.333921	4.34965	0.0490789	0.999217	11	Distal Intergenic	395799	ENSG00000265956	MIR4445	microRNA 4445
chr10	6368601	6369233	633	9	0.285913	4.3495	0.0490871	0.999217	9	Distal Intergenic	18285		LINC02656	long intergenic non-protein coding RNA 2656
chr7	142375140	142376806	1667	8	0.4654	4.34949	0.0490871	0.999217	15	Distal Intergenic	-102905	ENSG00000186163	TRY2P	trypsinogen-like pseudogene
chr17	12977608	12977952	345	12	0.370292	4.34884	0.0491346	0.999217	12	Intron (ENST00000379672.10/9912, intron 18 of 20)	188110	ENSG00000006740	ARHGAP44	Rho GTPase activating protein 44
chr15	98287781	98288072	292	5	0.335543	4.34874	0.0491455	0.999217	11	Intron (ENST00000560360.2/ENST00000560360.2, intron 2 of 4)	39422		LINC02351	long intergenic non-protein coding RNA 2351
chr17	13688651	13688979	329	5	0.361448	4.34866	0.0491522	0.999217	12	Distal Intergenic	-86722	ENSG00000153976	HS3ST3A1	heparan sulfate-glucosamine 3-sulfotransferase 3A1
chr4	10458281	10458613	333	13	0.462108	4.34842	0.0491645	0.999217	15	Promoter (<=1kb)	-855	ENSG00000178163	ZNF518B	zinc finger protein 518B
chr5	48952183	48952339	157	7	-0.531491	-4.34821	0.0491726	0.999217	-17	Distal Intergenic	1459659	ENSG00000170571	EMB	embigin
chr20	1735831	1736485	655	27	0.296286	4.34814	0.0491794	0.999217	9	Intron (ENST00000671643.1/ENST00000671643.1, intron 2 of 2)	43261	ENSG00000232528	LOC100289473	cytoskeleton associated protein 2-like pseudogene
chr8	20269521	20269724	204	5	-0.334857	-4.34787	0.0491903	0.999217	-11	Intron (ENST00000381569.5/11178, intron 1 of 3)	34239	ENSG00000061337	LZTS1	leucine zipper tumor suppressor 1
chr10	32601092	32601567	476	5	0.390981	4.34745	0.0492079	0.999217	12	Intron (ENST00000639629.1/79741, intron 18 of 41)	149449	ENSG00000216937	CCDC7	coiled-coil domain containing 7
chr7	131825191	131825641	451	7	0.262005	4.34702	0.0492418	0.999217	8	Distal Intergenic	-72000	ENSG00000224865	LOC101928782	uncharacterized LOC101928782
chr8	53879859	53880132	274	22	0.36265	4.34686	0.0492486	0.999217	12	Promoter (<=1kb)	0	ENSG00000147509	RGS20	regulator of G protein signaling 20
chrX	132084545	132085229	685	5	-0.365055	-4.34673	0.0492568	0.999217	-12	Exon (ENST00000370879.5/90167, exon 4 of 8)	9034	ENSG00000165694	FRMD7	FERM domain containing 7
chr22	11947502	11948735	1234	11	-0.342868	-4.34647	0.049288	0.999217	-11	Distal Intergenic	119979		LOC102723769	uncharacterized LOC102723769
chr12	118879219	118879629	411	8	0.39126	4.34638	0.0493002	0.999217	12	Intron (ENST00000544515.1/ENST00000544515.1, intron 2 of 4)	-45683	ENSG00000255814	LINC02439	long intergenic non-protein coding RNA 2439
chr17	39103075	39103209	135	6	-0.42637	-4.34604	0.0493233	0.999217	-14	Intron (ENST00000578423.1/100131347, intron 3 of 4)	46023	ENSG00000263818	RDM1P5	RDM1 pseudogene 5
chr14	86448780	86449274	495	5	0.386537	4.34588	0.0493287	0.999217	12	Distal Intergenic	321053	ENSG00000258733	LINC02328	long intergenic non-protein coding RNA 2328
chr10	80297377	80298340	964	17	0.273003	4.34584	0.0493301	0.999217	9	Exon (ENST00000449011.1/ENST00000449011.1, exon 1 of 2)	-7719	ENSG00000151224	MAT1A	methionine adenosyltransferase 1A
chr9	126626768	126627251	484	31	0.251193	4.34583	0.0493314	0.999217	8	Intron (ENST00000526117.5/4010, intron 2 of 7)	12325	ENSG00000136944	LMX1B	LIM homeobox transcription factor 1 beta
chr1	210535682	210536174	493	7	0.277931	4.34507	0.0493694	0.999217	9	Intron (ENST00000413764.6/55733, intron 9 of 11)	207430	ENSG00000054392	HHAT	hedgehog acyltransferase
chr8	41653166	41653629	464	19	-0.4099	-4.34503	0.0493776	0.999217	-13	3' UTR	143993	ENSG00000029534	ANK1	ankyrin 1
chr17	39627385	39627875	491	39	0.258529	4.34482	0.0493871	0.999217	8	Promoter (<=1kb)	645	ENSG00000131771	PPP1R1B	protein phosphatase 1 regulatory inhibitor subunit 1B
chr1	193357265	193357546	282	5	0.270226	4.34462	0.0493966	0.999217	9	Intron (ENST00000420807.1/101929184, intron 3 of 3)	52520	ENSG00000232077	LINC01031	long intergenic non-protein coding RNA 1031
chr7	1386051	1386290	240	18	0.324622	4.34455	0.0494007	0.999217	10	Distal Intergenic	51321	ENSG00000164877	MICALL2	MICAL like 2
chrX	13378731	13379088	358	26	-0.342715	-4.34424	0.0494197	0.999217	-11	Exon (ENST00000388829.3/ENST00000388829.3, exon 1 of 1)	44779	ENSG00000226985	LINC01203	long intergenic non-protein coding RNA 1203
chr17	18708906	18709336	431	5	0.456162	4.34401	0.0494346	0.999217	15	Intron (ENST00000572555.5/147166, intron 4 of 8)	10908	ENSG00000108448	TRIM16L	tripartite motif containing 16 like
chr11	68658639	68658995	357	13	0.525198	4.34391	0.0494387	0.999217	17	Distal Intergenic	-25549	ENSG00000069482	GAL	galanin and GMAP prepropeptide
chr8	8076600	8077494	895	10	0.395496	4.34365	0.0494509	0.999217	13	Intron (ENST00000641813.1/ENST00000641813.1, intron 1 of 3)	11595	ENSG00000221305	MIR548I3	microRNA 548i-3
chr14	18697762	18698643	882	11	-0.35844	-4.34325	0.0494794	0.999217	-11	Exon (ENST00000547616.2/ENST00000547616.2, exon 1 of 1)	-64128	ENSG00000257504	LINC02297	long intergenic non-protein coding RNA 2297
chr18	76395082	76395493	412	11	0.274071	4.34323	0.0494808	0.999217	9	Intron (ENST00000443185.7/9658, intron 3 of 6)	99749	ENSG00000101493	ZNF516	zinc finger protein 516
chr4	95153570	95153928	359	12	-0.25501	-4.34312	0.0494835	0.999217	-8	Intron (ENST00000515059.6/658, intron 12 of 12)	395615	ENSG00000138696	BMPR1B	bone morphogenetic protein receptor type 1B
chr12	23250787	23251496	710	5	-0.424539	-4.34298	0.049493	0.999217	-14	Exon (ENST00000538297.1/ENST00000538297.1, exon 1 of 2)	75139	ENSG00000256321	LOC101928441	uncharacterized LOC101928441
chr4	64218879	64220930	2052	11	0.317385	4.34294	0.0494957	0.999217	10	Distal Intergenic	60606	ENSG00000205678	TECRL	trans-2,3-enoyl-CoA reductase like
chr14	105520036	105520338	303	9	0.327203	4.34265	0.0495174	0.999217	10	Distal Intergenic	-6245	ENSG00000184986	TMEM121	transmembrane protein 121
chrX	102964743	102965509	767	6	0.397272	4.34224	0.0495418	0.999217	13	Distal Intergenic	27471	ENSG00000102128	RAB40AL	RAB40A like
chr7	19333671	19334742	1072	9	0.30536	4.34181	0.0495731	0.999217	10	Distal Intergenic	-188250	ENSG00000146618	FERD3L	Fer3 like bHLH transcription factor
chrX	48859140	48859242	103	7	0.248358	4.34124	0.0496138	0.999217	8	Distal Intergenic	-23530	ENSG00000102109	PCSK1N	proprotein convertase subtilisin/kexin type 1 inhibitor
chr6	46608636	46609159	524	16	0.249233	4.34121	0.0496165	0.999217	8	Intron (ENST00000275016.3/51302, intron 7 of 11)	43659	ENSG00000146233	CYP39A1	cytochrome P450 family 39 subfamily A member 1
chrX	17526195	17526618	424	9	-0.300505	-4.34091	0.0496382	0.999217	-10	Intron (ENST00000380060.7/4810, intron 1 of 7)	150775	ENSG00000188158	NHS	NHS actin remodeling regulator
chr20	21538287	21538349	63	5	0.396754	4.34077	0.0496437	0.999217	13	Distal Intergenic	-24223	ENSG00000125820	NKX2-2	NK2 homeobox 2
chr8	125770156	125771058	903	9	0.32416	4.34074	0.0496437	0.999217	10	Intron (ENST00000651999.1/ENST00000651999.1, intron 5 of 7)	180092	ENSG00000245164	LINC00861	long intergenic non-protein coding RNA 861
chr9	122226325	122226821	497	35	0.202381	4.34072	0.0496437	0.999217	6	Promoter (<=1kb)	0	ENSG00000106852	LHX6	LIM homeobox 6
chrX	24786103	24786440	338	6	0.59092	4.34066	0.0496477	0.999217	19	Intron (ENST00000672178.1/5422, intron 22 of 32)	92194	ENSG00000101868	POLA1	DNA polymerase alpha 1, catalytic subunit
chrX	41196492	41197776	1285	10	-0.325431	-4.34045	0.049664	0.999217	-10	Exon (ENST00000378308.7/8239, exon 28 of 45)	111047	ENSG00000124486	USP9X	ubiquitin specific peptidase 9 X-linked
chr19	23071483	23071767	285	17	-0.364131	-4.33985	0.0497061	0.999217	-12	Distal Intergenic	-3443	ENSG00000183850	ZNF730	zinc finger protein 730
chr4	188080471	188081757	1287	16	0.325717	4.33823	0.049812	0.999217	10	Distal Intergenic	19493	ENSG00000179046	TRIML2	tripartite motif family like 2
chr1	185408464	185408992	529	7	0.335064	4.33817	0.0498215	0.999217	11	Distal Intergenic	-73425	ENSG00000261024	GS1-279B7.1	microtubule associated protein 1 light chain 3 beta pseudogene
chr1	205438700	205439018	319	7	0.385658	4.33771	0.0498527	0.999217	12	3' UTR	17728		BLACAT1	bladder cancer associated transcript 1
chr8	133260439	133260703	265	6	-0.363872	-4.3376	0.0498581	0.999217	-12	Intron (ENST00000323851.11/10397, intron 5 of 15)	36534	ENSG00000104419	NDRG1	N-myc downstream regulated 1
chrX	38217183	38218017	835	7	-0.214629	-4.3376	0.0498581	0.999217	-7	Intron (ENST00000465127.1/7102, intron 3 of 8)	867853	ENSG00000156298	TSPAN7	tetraspanin 7
chr4	168475006	168475905	900	5	0.386456	4.3376	0.0498595	0.999217	12	Intron (ENST00000260184.11/91351, intron 1 of 37)	4582	ENSG00000181381	DDX60L	DExD/H-box 60 like
chr7	99847455	99848350	896	12	0.223819	4.33718	0.0498799	0.999217	7	3' UTR	19442	ENSG00000021461	CYP3A43	cytochrome P450 family 3 subfamily A member 43
chr1	187500181	187501287	1107	8	0.322583	4.33711	0.0498826	0.999217	10	Intron (ENST00000643891.1/106144535, intron 6 of 8)	429481		LINC01037	long intergenic non-protein coding RNA 1037
chr13	53471317	53472423	1107	6	-0.344943	-4.337	0.0498894	0.999217	-11	Intron (ENST00000657016.1/ENST00000657016.1, intron 2 of 3)	-319403		LINC01065	long intergenic non-protein coding RNA 1065
chr3	46655803	46656245	443	6	0.43832	4.33681	0.0498975	0.999217	14	Intron (ENST00000669501.1/ENST00000669501.1, intron 3 of 4)	18348	ENSG00000178038	ALS2CL	ALS2 C-terminal like
chr4	140569122	140569571	450	26	0.398155	4.33678	0.0499002	0.999217	13	Promoter (<=1kb)	-161	ENSG00000109424	UCP1	uncoupling protein 1
chr1	27697809	27700417	2609	19	0.233203	4.33672	0.0499043	0.999217	7	Intron (ENST00000625232.2/ENST00000625232.2, intron 4 of 4)	-25562	ENSG00000009780	FAM76A	family with sequence similarity 76 member A
chr15	84898300	84898557	258	10	-0.352297	-4.33645	0.0499219	0.999217	-11	Intron (ENST00000538177.5/9154, intron 5 of 14)	13639	ENSG00000156222	SLC28A1	solute carrier family 28 member 1
chr22	44330048	44330806	759	19	0.33017	4.33644	0.0499233	0.999217	11	Distal Intergenic	-17097	ENSG00000138944	SHISAL1	shisa like 1
chr20	23341680	23342149	470	8	0.457064	4.33644	0.0499247	0.999217	15	Distal Intergenic	-8642	ENSG00000132661	NXT1	nuclear transport factor 2 like export factor 1
chr15	70357455	70358035	581	9	0.287368	4.33634	0.0499287	0.999217	9	Distal Intergenic	147893	ENSG00000259473	LINC02205	long intergenic non-protein coding RNA 2205
chrX	153832875	153833224	350	14	0.293944	4.33613	0.049945	0.999217	9	Promoter (2-3kb)	-2310	ENSG00000067840	PDZD4	PDZ domain containing 4
chr12	105513584	105513740	157	5	-0.439104	-4.33595	0.0499545	0.999217	-14	Distal Intergenic	160075	ENSG00000235162	C12orf75	chromosome 12 open reading frame 75
chrX	10022193	10022813	621	10	0.275479	4.33587	0.0499586	0.999217	9	Intron (ENST00000380861.8/55841, intron 1 of 22)	6631	ENSG00000047644	WWC3	WWC family member 3
chrX	51774510	51775735	1226	13	-0.457839	-4.33558	0.049979	0.999217	-15	Distal Intergenic	-27272	ENSG00000179222	MAGED1	MAGE family member D1
chr22	44192732	44193114	383	6	0.321244	4.33533	0.0499898	0.999217	10	Intron (ENST00000422871.5/64098, intron 8 of 13)	19776	ENSG00000138964	PARVG	parvin gamma
chr4	4575057	4575522	466	46	0.236722	4.33522	0.0499966	0.999217	8	Intron (ENST00000664571.1/100507266, intron 2 of 4)	32926	ENSG00000247708	STX18-AS1	STX18 antisense RNA 1 (head to head)
chr5	83457889	83459123	1235	11	-0.405885	-4.33491	0.050021	0.999217	-13	Distal Intergenic	-12495	ENSG00000038427	VCAN	versican
chrX	122451320	122452987	1668	13	0.30294	4.33471	0.0500333	0.999217	10	Intron (ENST00000665977.1/ENST00000665977.1, intron 1 of 2)	-731166	ENSG00000125675	GRIA3	glutamate ionotropic receptor AMPA type subunit 3
chrX	68018763	68019129	367	5	0.434086	4.33449	0.0500428	0.999217	14	Distal Intergenic	93293	ENSG00000079482	OPHN1	oligophrenin 1
chrX	9599749	9600543	795	12	-0.343504	-4.33427	0.050055	0.999217	-11	Intron (ENST00000407597.6/6907, intron 2 of 17)	136454	ENSG00000101849	TBL1X	transducin beta like 1 X-linked
chr9	89330750	89330853	104	7	0.308133	4.3341	0.0500699	0.999217	10	Intron (ENST00000375807.8/79048, intron 5 of 16)	12250	ENSG00000187742	SECISBP2	SECIS binding protein 2
chr15	59803038	59803780	743	19	0.25388	4.33407	0.0500726	0.999217	8	Intron (ENST00000668662.1/ENST00000668662.1, intron 2 of 2)	-113504	ENSG00000140299	BNIP2	BCL2 interacting protein 2
chr4	69603760	69605373	1614	17	0.223325	4.33363	0.0500998	0.999217	7	Intron (ENST00000503640.5/10941, intron 1 of 5)	42327	ENSG00000173610	UGT2A1	UDP glucuronosyltransferase family 2 member A1 complex locus
chr18	44418985	44420650	1666	7	0.448663	4.33359	0.0501025	0.999217	14	Exon (ENST00000667873.1/101927921, exon 4 of 8)	111005	ENSG00000267337	LINC01478	long intergenic non-protein coding RNA 1478
chr3	155206314	155207321	1008	5	0.400019	4.33352	0.0501079	0.999217	13	Distal Intergenic	-33598	ENSG00000241336	LINC01487	long intergenic non-protein coding RNA 1487
chr9	86187322	86188129	808	6	0.390158	4.33336	0.050112	0.999217	12	Distal Intergenic	41500	ENSG00000187753	C9orf153	chromosome 9 open reading frame 153
chr6	101336622	101336950	329	5	0.360368	4.33331	0.0501134	0.999217	11	Intron (ENST00000421544.6/2898, intron 3 of 18)	155365	ENSG00000164418	GRIK2	glutamate ionotropic receptor kainate type subunit 2
chrX	47741883	47743369	1487	13	0.314494	4.33325	0.0501174	0.999217	10	Intron (ENST00000589302.1/392459, intron 2 of 2)	34627	ENSG00000187893	CXXC1P1	CXXC finger protein 1 pseudogene 1
chr3	44593575	44593779	205	7	-0.380459	-4.33288	0.0501486	0.999217	-12	Intron (ENST00000419137.2/55888, intron 3 of 3)	8687	ENSG00000186448	ZNF660-ZNF197	ZNF660-ZNF197 readthrough
chr12	48031765	48032729	965	12	0.303561	4.33279	0.0501595	0.999217	10	Distal Intergenic	-27211	ENSG00000139219	COL2A1	collagen type II alpha 1 chain
chr1	151594030	151594377	348	12	0.271465	4.33277	0.0501595	0.999217	9	Distal Intergenic	-17629	ENSG00000143376	SNX27	sorting nexin 27
chr10	114045917	114048118	2202	21	0.285971	4.33244	0.0501867	0.999217	9	Promoter (2-3kb)	2051	ENSG00000043591	ADRB1	adrenoceptor beta 1
chr12	45019919	45022207	2289	9	0.288816	4.33204	0.0502152	0.999217	9	Intron (ENST00000332700.6/440097, intron 3 of 3)	28892	ENSG00000185610	DBX2	developing brain homeobox 2
chr16	27146107	27148652	2546	25	0.221686	4.33188	0.0502247	0.999217	7	Distal Intergenic	-54843	ENSG00000155666	KDM8	lysine demethylase 8
chr16	7351063	7351409	347	7	0.414158	4.33165	0.0502423	0.999217	13	Intron (ENST00000641259.1/54715, intron 7 of 19)	2111261	ENSG00000078328	RBFOX1	RNA binding fox-1 homolog 1
chr12	120786265	120787039	775	6	0.339811	4.33162	0.0502437	0.999217	11	Intron (ENST00000353487.7/121665, intron 3 of 10)	117319	ENSG00000157837	SPPL3	signal peptide peptidase like 3
chr14	47444408	47445556	1149	8	0.397838	4.33162	0.0502437	0.999217	13	Exon (ENST00000497800.1/ENST00000497800.1, exon 1 of 1)	230049	ENSG00000139915	MDGA2	MAM domain containing glycosylphosphatidylinositol anchor 2
chr2	67588716	67590130	1415	17	0.289359	4.33155	0.050245	0.999217	9	Intron (ENST00000668393.1/ENST00000668393.1, intron 6 of 6)	-190736	ENSG00000236780	LINC01829	long intergenic non-protein coding RNA 1829
chrX	101040452	101040975	524	9	0.289505	4.33105	0.0502735	0.999217	9	Intron (ENST00000545398.5/79979, intron 3 of 12)	11141	ENSG00000188917	TRMT2B	tRNA methyltransferase 2 homolog B
chr4	177523192	177524020	829	7	0.339079	4.33103	0.0502735	0.999217	11	Intron (ENST00000654463.1/ENST00000654463.1, intron 1 of 4)	-80755	ENSG00000038002	AGA	aspartylglucosaminidase
chrX	23929919	23930069	151	8	-0.443068	-4.33088	0.0502844	0.999217	-14	Intron (ENST00000379211.7/254158, intron 6 of 8)	22118	ENSG00000165182	CXorf58	chromosome X open reading frame 58
chr14	81714117	81714562	446	5	0.425172	4.33084	0.0502871	0.999217	14	Distal Intergenic	25710		LINC02311	long intergenic non-protein coding RNA 2311
chrX	15664859	15665854	996	15	0.260718	4.33084	0.0502871	0.999217	8	Intron (ENST00000649243.1/59272, intron 1 of 19)	9754	ENSG00000130234	ACE2	angiotensin I converting enzyme 2
chr17	75525885	75526335	451	42	0.251015	4.33073	0.0502953	0.999217	8	Promoter (<=1kb)	805	ENSG00000073350	LLGL2	LLGL scribble cell polarity complex component 2
chr6	27684568	27685169	602	25	0.261388	4.3306	0.0503061	0.999217	8	Distal Intergenic	-8866	ENSG00000281706	LINC01012	long intergenic non-protein coding RNA 1012
chr11	80699336	80700069	734	18	0.269108	4.33014	0.0503373	0.999217	9	Distal Intergenic	62757	ENSG00000255178	LINC02720	long intergenic non-protein coding RNA 2720
chr3	70174239	70175913	1675	7	0.348836	4.32978	0.0503645	0.999217	11	Intron (ENST00000641295.1/101927152, intron 5 of 5)	174667	ENSG00000240405	SAMMSON	survival associated mitochondrial melanoma specific oncogenic non-coding RNA
chrX	40045797	40046390	594	13	0.36068	4.32959	0.0503767	0.999217	11	Distal Intergenic	9843	ENSG00000183337	BCOR	BCL6 corepressor
chrX	41752142	41752651	510	7	-0.322812	-4.32939	0.0503916	0.999217	-10	Intron (ENST00000644347.1/8573, intron 3 of 24)	170518	ENSG00000147044	CASK	calcium/calmodulin dependent serine protein kinase
chr22	31244137	31245141	1005	10	0.347886	4.32927	0.0504039	0.999217	11	Intron (ENST00000462625.1/3985, intron 2 of 2)	31898	ENSG00000182541	LIMK2	LIM domain kinase 2
chr19	15381135	15381729	595	8	0.36004	4.32916	0.0504106	0.999217	11	Exon (ENST00000597164.2/ENST00000597164.2, exon 2 of 2)	37259	ENSG00000011243	AKAP8L	A-kinase anchoring protein 8 like
chr22	14150411	14150749	339	5	0.551087	4.32901	0.0504188	0.999217	18	Distal Intergenic	-1377410	ENSG00000130538	OR11H1	olfactory receptor family 11 subfamily H member 1
chrX	115710849	115711568	720	9	0.375668	4.32899	0.0504201	0.999217	12	Intron (ENST00000664453.1/642776, intron 2 of 3)	257454	ENSG00000235244	DANT2	DXZ4 associated non-coding transcript 2, distal
chr19	35192028	35194169	2142	10	0.354038	4.32841	0.0504704	0.999217	11	Distal Intergenic	27993	ENSG00000089327	FXYD5	FXYD domain containing ion transport regulator 5
chr12	36524339	36524555	217	5	-0.340948	-4.32827	0.0504812	0.999217	-11	Distal Intergenic	-1792207	ENSG00000175548	ALG10B	ALG10 alpha-1,2-glucosyltransferase B
chrX	154649678	154650137	460	16	0.265504	4.32797	0.0504989	0.999217	8	Downstream (1-2kb)	3431	ENSG00000126890	CTAG2	cancer/testis antigen 2
chr6	106716665	106718698	2034	11	0.245076	4.32779	0.0505057	0.999217	8	Exon (ENST00000668203.1/100422737, exon 6 of 6)	68823	ENSG00000235142	LINC02532	long intergenic non-protein coding RNA 2532
chr3	164669680	164671103	1424	8	-0.353539	-4.3272	0.0505491	0.999217	-11	Exon (ENST00000486767.1/ENST00000486767.1, exon 4 of 4)	59933	ENSG00000241767	LINC01324	long intergenic non-protein coding RNA 1324
chr18	26363018	26363406	389	5	0.343016	4.32696	0.0505627	0.999217	11	Intron (ENST00000269142.9/6875, intron 14 of 14)	137082	ENSG00000141384	TAF4B	TATA-box binding protein associated factor 4b
chr12	579379	579673	295	7	0.33385	4.32688	0.0505722	0.999217	11	Intron (ENST00000305108.9/4815, intron 1 of 3)	84106	ENSG00000171840	NINJ2	ninjurin 2
chrX	129470119	129470855	737	11	0.342445	4.32682	0.0505763	0.999217	11	Intron (ENST00000617310.4/6594, intron 18 of 22)	52609	ENSG00000102038	SMARCA1	SWI/SNF related, matrix associated, actin dependent regulator of chromatin, subfamily a, member 1
chrX	132327919	132329025	1107	7	0.288048	4.32642	0.0505993	0.999217	9	Intron (ENST00000421483.6/101928578, intron 2 of 2)	110772	ENSG00000232160	RAP2C-AS1	RAP2C antisense RNA 1
chr2	229426707	229427355	649	6	0.360103	4.32628	0.0506034	0.999217	11	Intron (ENST00000341772.5/92737, intron 8 of 12)	287200	ENSG00000187957	DNER	delta/notch like EGF repeat containing
chrX	47280079	47280843	765	16	0.306006	4.32627	0.0506061	0.999217	10	Exon (ENST00000578437.2/ENST00000578437.2, exon 1 of 1)	32997	ENSG00000102226	USP11	ubiquitin specific peptidase 11
chr10	56154777	56155430	654	37	0.360943	4.32538	0.0506604	0.999217	11	Distal Intergenic	204301	ENSG00000122952	ZWINT	ZW10 interacting kinetochore protein
chrX	6137985	6138941	957	9	-0.393004	-4.3253	0.0506659	0.999217	-13	Intron (ENST00000381093.6/57502, intron 2 of 5)	88262	ENSG00000146938	NLGN4X	neuroligin 4 X-linked
chr15	55109750	55110588	839	8	0.324386	4.32515	0.0506767	0.999217	10	Distal Intergenic	21751	ENSG00000260937	LOC105370829	uncharacterized LOC105370829
chrX	41491396	41491704	309	7	-0.503942	-4.325	0.0506821	0.999217	-16	Distal Intergenic	19215	ENSG00000188937	NYX	nyctalopin
chr9	111662470	111662856	387	7	0.32404	4.32493	0.0506862	0.999217	10	Promoter (<=1kb)	865	ENSG00000242616	GNG10	G protein subunit gamma 10
chr22	38190709	38190903	195	6	0.453229	4.32484	0.0506903	0.999217	14	Intron (ENST00000660610.1/8398, intron 1 of 16)	23875	ENSG00000184381	PLA2G6	phospholipase A2 group VI
chr1	7703165	7703824	660	23	0.226899	4.32475	0.0506944	0.999217	7	Intron (ENST00000303635.12/23261, intron 11 of 22)	917711	ENSG00000171735	CAMTA1	calmodulin binding transcription activator 1
chrX	38719306	38721032	1727	33	0.278041	4.32456	0.0507066	0.999217	9	Distal Intergenic	53210	ENSG00000156298	TSPAN7	tetraspanin 7
chr1	166884298	166884643	346	28	0.188097	4.32396	0.0507378	0.999217	6	Distal Intergenic	-8034	ENSG00000152382	TADA1	transcriptional adaptor 1
chr11	133150271	133150527	257	5	0.351346	4.32393	0.0507392	0.999217	11	Intron (ENST00000524381.5/4978, intron 1 of 7)	381992	ENSG00000183715	OPCML	opioid binding protein/cell adhesion molecule like
chr5	139659605	139660032	428	19	0.266549	4.32391	0.0507432	0.999217	8	5' UTR	12306	ENSG00000171604	CXXC5	CXXC finger protein 5
chr4	186682094	186682513	420	12	0.415204	4.32376	0.0507446	0.999217	13	Intron (ENST00000441802.7/2195, intron 2 of 26)	41343	ENSG00000083857	FAT1	FAT atypical cadherin 1
chrX	43729919	43730189	271	7	0.299817	4.32365	0.0507473	0.999217	10	Intron (ENST00000542639.5/4128, intron 7 of 15)	75012	ENSG00000189221	MAOA	monoamine oxidase A
chr12	43229017	43229654	638	9	0.341316	4.32361	0.0507514	0.999217	11	Distal Intergenic	73702	ENSG00000258331	LINC02461	long intergenic non-protein coding RNA 2461
chr11	111782757	111783227	471	7	0.3527	4.32345	0.0507609	0.999217	11	3' UTR	55078	ENSG00000086848	ALG9	ALG9 alpha-1,2-mannosyltransferase
chr10	101550822	101551008	187	7	0.316162	4.32345	0.0507609	0.999217	10	3' UTR	196789	ENSG00000166167	BTRC	beta-transducin repeat containing E3 ubiquitin protein ligase
chr15	59935136	59936077	942	13	0.383157	4.3233	0.0507772	0.999217	12	Distal Intergenic	-68157	ENSG00000171956	FOXB1	forkhead box B1
chr19	21977883	21977991	109	5	0.427826	4.3231	0.0507921	0.999217	14	Intron (ENST00000599916.5/7757, intron 3 of 4)	32958	ENSG00000160321	ZNF208	zinc finger protein 208
chr1	18637859	18638779	921	24	0.249573	4.32256	0.0508369	0.999217	8	Intron (ENST00000420770.7/5081, intron 4 of 8)	7013	ENSG00000009709	PAX7	paired box 7
chr6	4077248	4077600	353	8	0.254447	4.32251	0.0508396	0.999217	8	5' UTR	9732	ENSG00000145975	FAM217A	family with sequence similarity 217 member A
chr11	90251116	90251696	581	9	0.340952	4.32204	0.0508735	0.999217	11	Promoter (<=1kb)	0	ENSG00000261645	DISC1FP1	DISC1 fusion partner 1
chr6	6658104	6658841	738	9	-0.311169	-4.32203	0.0508735	0.999217	-10	Distal Intergenic	-35333	ENSG00000216863	LY86-AS1	LY86 antisense RNA 1
chr22	45209303	45210050	748	20	0.249645	4.32192	0.0508803	0.999217	8	Intron (ENST00000336156.9/23313, intron 2 of 9)	30719	ENSG00000100364	KIAA0930	KIAA0930
chrX	15160964	15162092	1129	7	-0.338387	-4.32182	0.0508871	0.999217	-11	Distal Intergenic	92673	ENSG00000102048	ASB9	ankyrin repeat and SOCS box containing 9
chrX	10889896	10891515	1620	13	0.3312	4.32172	0.0508993	0.999217	11	Intron (ENST00000669054.1/ENST00000669054.1, intron 4 of 5)	-56242	ENSG00000101871	MID1	midline 1
chr2	207417390	207418831	1442	9	0.347743	4.32156	0.0509116	0.999217	11	Exon (ENST00000418850.1/ENST00000418850.1, exon 4 of 6)	110964		MYOSLID-AS1	MYOSLID antisense RNA 1
chr3	46892257	46892802	546	50	0.250339	4.32139	0.0509183	0.999217	8	Promoter (<=1kb)	0	ENSG00000160801	PTH1R	parathyroid hormone 1 receptor
chr4	66781517	66781995	479	7	-0.319185	-4.32116	0.0509292	0.999217	-10	Distal Intergenic	504693	ENSG00000221563	MIR1269A	microRNA 1269a
chr1	180237058	180237582	525	13	0.265784	4.32111	0.0509306	0.999217	8	Intron (ENST00000263726.4/89884, intron 1 of 5)	6794	ENSG00000121454	LHX4	LIM homeobox 4
chr14	69573844	69574049	206	10	0.434025	4.32099	0.0509414	0.999217	14	Promoter (<=1kb)	822	ENSG00000267909	CCDC177	coiled-coil domain containing 177
chr3	151263951	151264766	816	5	0.305049	4.3206	0.0509618	0.999217	10	Intron (ENST00000474524.5/116931, intron 14 of 42)	177062	ENSG00000144893	MED12L	mediator complex subunit 12L
chr22	49401817	49402033	217	12	0.285509	4.3202	0.0509889	0.999217	9	Distal Intergenic	23404	ENSG00000188511	C22orf34	chromosome 22 open reading frame 34
chr2	119523488	119523617	130	9	0.404802	4.32001	0.0510012	0.999217	13	Promoter (<=1kb)	877	ENSG00000080293	SCTR	secretin receptor
chr14	76505418	76506169	752	5	0.357057	4.31994	0.0510052	0.999217	11	Intron (ENST00000554926.1/ENST00000554926.1, intron 2 of 3)	65776	ENSG00000119715	ESRRB	estrogen related receptor beta
chr7	10464977	10465199	223	5	-0.614385	-4.31955	0.0510283	0.999217	-20	Intron (ENST00000634803.1/79150, intron 2 of 2)	314745	ENSG00000283117	MGC4859	uncharacterized LOC79150
chr4	32393988	32395053	1066	7	0.238074	4.31923	0.0510541	0.999217	8	Distal Intergenic	42950	ENSG00000251329	LINC02353	long intergenic non-protein coding RNA 2353
chr11	32539973	32540330	358	8	0.409351	4.31906	0.0510636	0.999217	13	Distal Intergenic	-43468	ENSG00000149100	EIF3M	eukaryotic translation initiation factor 3 subunit M
chr7	56346956	56347448	493	7	-0.325012	-4.31897	0.051069	0.999217	-10	Distal Intergenic	85254		LOC650226	ankyrin repeat domain 26 pseudogene
chr16	86562581	86563053	473	23	0.313811	4.31869	0.0510826	0.999217	10	Downstream (2-3kb)	-3776	ENSG00000176692	FOXC2	forkhead box C2
chrX	120324860	120325489	630	9	0.31344	4.31866	0.0510826	0.999217	10	Distal Intergenic	-13304	ENSG00000125355	TMEM255A	transmembrane protein 255A
chr1	118573478	118573957	480	12	0.272782	4.31854	0.0510894	0.999217	9	Distal Intergenic	340168	ENSG00000092607	TBX15	T-box transcription factor 15
chr3	9922055	9922246	192	8	0.300747	4.31847	0.0510935	0.999217	10	Intron (ENST00000416074.6/84818, intron 7 of 16)	4981	ENSG00000163702	IL17RC	interleukin 17 receptor C
chr11	3407955	3408416	462	8	0.278404	4.31846	0.0510935	0.999217	9	Intron (ENST00000529482.5/650368, intron 8 of 8)	26994	ENSG00000223756	TSSC2	tumor suppressing subtransferable candidate 2 pseudogene
chr1	111402639	111402850	212	5	0.339207	4.31805	0.0511165	0.999217	11	Distal Intergenic	-10820	ENSG00000227179	PGBP	pepsinogen B, pseudogene
chr13	42754107	42755721	1615	6	-0.39121	-4.31803	0.0511193	0.999217	-12	Distal Intergenic	-25829	ENSG00000179813	FAM216B	family with sequence similarity 216 member B
chr1	19538550	19538755	206	5	-0.451313	-4.31792	0.0511288	0.999217	-14	Intron (ENST00000648702.1/440574, intron 1 of 3)	54147	ENSG00000173436	MICOS10	mitochondrial contact site and cristae organizing system subunit 10
chr4	105630222	105630477	256	8	0.269579	4.31785	0.0511369	0.999217	9	Intron (ENST00000265154.6/54848, intron 3 of 3)	77602	ENSG00000236699	ARHGEF38	Rho guanine nucleotide exchange factor 38
chr2	85104989	85105754	766	12	0.227951	4.31741	0.0511586	0.999217	7	Distal Intergenic	-27638	ENSG00000152284	TCF7L1	transcription factor 7 like 1
chr11	16906737	16906973	237	15	-0.480915	-4.31676	0.0511939	0.999217	-15	Intron (ENST00000531066.6/144100, intron 3 of 26)	107441	ENSG00000166689	PLEKHA7	pleckstrin homology domain containing A7
chr3	95742717	95743303	587	10	0.309581	4.31628	0.0512265	0.999217	10	Distal Intergenic	-59524	ENSG00000244681	MTHFD2P1	methylenetetrahydrofolate dehydrogenase (NADP+ dependent) 2, methenyltetrahydrofolate cyclohydrolase pseudogene 1
chr20	7283997	7285099	1103	8	0.401698	4.31621	0.0512319	0.999217	13	Distal Intergenic	22333	ENSG00000261249	LINC01751	long intergenic non-protein coding RNA 1751
chr2	236680985	236681769	785	8	0.360439	4.31552	0.0512876	0.999217	11	Distal Intergenic	111160	ENSG00000144476	ACKR3	atypical chemokine receptor 3
chrX	54331752	54333586	1835	12	-0.366764	-4.31547	0.0512903	0.999217	-12	Exon (ENST00000375169.7/65267, exon 2 of 23)	24419	ENSG00000196632	WNK3	WNK lysine deficient protein kinase 3
chr1	100822010	100822947	938	9	0.323034	4.31545	0.0512944	0.999217	10	Distal Intergenic	71717	ENSG00000162694	EXTL2	exostosin like glycosyltransferase 2
chr1	235090839	235091052	214	13	0.269282	4.31534	0.0513012	0.999217	9	Distal Intergenic	28847	ENSG00000173726	TOMM20	translocase of outer mitochondrial membrane 20
chr6	4222834	4224320	1487	8	0.293515	4.31523	0.0513093	0.999217	9	Distal Intergenic	-33884		LOC102724096	uncharacterized LOC102724096
chr6	117608171	117609056	886	23	0.271763	4.3152	0.0513093	0.999217	9	Distal Intergenic	-5629	ENSG00000047932	GOPC	golgi associated PDZ and coiled-coil motif containing
chrX	34296635	34297479	845	11	0.41247	4.3151	0.0513134	0.999217	13	Intron (ENST00000668394.1/ENST00000668394.1, intron 6 of 8)	-164324	ENSG00000185448	FAM47A	family with sequence similarity 47 member A
chrX	38230104	38230174	71	5	0.495938	4.31509	0.0513134	0.999217	16	Intron (ENST00000465127.1/7102, intron 3 of 8)	880774	ENSG00000156298	TSPAN7	tetraspanin 7
chr12	131604414	131604735	322	12	0.323435	4.31482	0.0513351	0.999217	10	Distal Intergenic	57088		LINC02414	long intergenic non-protein coding RNA 2414
chr3	142904234	142906855	2622	28	0.263467	4.31461	0.0513432	0.999217	8	Distal Intergenic	-5261	ENSG00000243818	LOC100507389	uncharacterized LOC100507389
chrX	19080798	19083394	2597	30	0.32183	4.31454	0.0513473	0.999217	10	Promoter (<=1kb)	0	ENSG00000173698	ADGRG2	adhesion G protein-coupled receptor G2
chr15	18716054	18716944	891	6	0.658917	4.3145	0.0513487	0.999217	21	Distal Intergenic	-1565800	ENSG00000259156	CHEK2P2	checkpoint kinase 2 pseudogene 2
chrX	133718601	133723011	4411	25	0.223888	4.31404	0.0513826	0.999217	7	Intron (ENST00000394299.7/2719, intron 3 of 8)	262884	ENSG00000147257	GPC3	glypican 3
chr12	55590257	55590428	172	8	-0.32147	-4.31357	0.0514084	0.999217	-10	Distal Intergenic	15842	ENSG00000179615	OR2AP1	olfactory receptor family 2 subfamily AP member 1
chr6	59285146	59285445	300	10	0.403767	4.31341	0.0514274	0.999217	13	Distal Intergenic	-1323645	ENSG00000215190	LINC00680	long intergenic non-protein coding RNA 680
chr8	17799223	17800075	853	5	0.327685	4.31331	0.0514356	0.999217	10	Promoter (<=1kb)	842	ENSG00000129422	MTUS1	microtubule associated scaffold protein 1
chr2	116150470	116151605	1136	11	0.290934	4.31298	0.0514532	0.999217	9	Distal Intergenic	335807	ENSG00000175497	DPP10	dipeptidyl peptidase like 10
chrX	112753684	112754267	584	16	0.290434	4.31216	0.0515143	0.999217	9	Distal Intergenic	26521	ENSG00000283775	MIR4329	microRNA 4329
chrX	97679818	97680227	410	13	-0.285107	-4.31194	0.0515265	0.999217	-9	Distal Intergenic	-62559	ENSG00000236256	DIAPH2-AS1	DIAPH2 antisense RNA 1
chr11	32509584	32509742	159	9	0.304814	4.31174	0.0515442	0.999217	10	Distal Intergenic	71961	ENSG00000183242	WT1-AS	WT1 antisense RNA
chr7	65620308	65621048	741	13	0.232776	4.31144	0.0515564	0.999217	7	Distal Intergenic	-26775	ENSG00000273024	INTS4P2	integrator complex subunit 4 pseudogene 2
chr1	247364083	247364647	565	12	0.269248	4.31143	0.0515564	0.999217	9	Distal Intergenic	-32237	ENSG00000162714	ZNF496	zinc finger protein 496
chr12	99135336	99136255	920	9	0.323875	4.31107	0.0515849	0.999217	10	Intron (ENST00000549558.6/56899, intron 1 of 10)	18491	ENSG00000185046	ANKS1B	ankyrin repeat and sterile alpha motif domain containing 1B
chr11	122976620	122977180	561	37	0.306266	4.31051	0.0516134	0.999217	10	Downstream (<1kb)	4654	ENSG00000188909	BSX	brain specific homeobox
chr2	194792645	194792934	290	13	-0.301108	-4.31038	0.0516175	0.999217	-10	Distal Intergenic	62050	ENSG00000230173	LINC01790	long intergenic non-protein coding RNA 1790
chr6	87327874	87328074	201	5	-0.463821	-4.31015	0.051631	0.999217	-15	Promoter (1-2kb)	1204	ENSG00000164411	GJB7	gap junction protein beta 7
chr12	129781381	129783353	1973	26	-0.209229	-4.31011	0.0516324	0.999217	-7	Intron (ENST00000422113.7/121256, intron 1 of 8)	120672	ENSG00000151952	TMEM132D	transmembrane protein 132D
chr3	16018124	16018646	523	8	0.302289	4.30998	0.0516392	0.999217	10	Distal Intergenic	144353	ENSG00000207815	MIR563	microRNA 563
chr5	19602689	19603467	779	7	-0.305145	-4.30957	0.0516677	0.999217	-10	Intron (ENST00000382275.6/1016, intron 6 of 12)	384733	ENSG00000145526	CDH18	cadherin 18
chrX	123932729	123934080	1352	20	0.229942	4.30947	0.0516772	0.999217	7	Distal Intergenic	-26132	ENSG00000101972	STAG2	stromal antigen 2
chr1	234770061	234770347	287	13	0.289121	4.30886	0.0517206	0.999217	9	Distal Intergenic	-10005	ENSG00000279261	PP2672	uncharacterized LOC100130249
chr1	2008474	2009512	1039	35	0.214536	4.30866	0.0517369	0.999217	7	Distal Intergenic	-4637	ENSG00000142609	CFAP74	cilia and flagella associated protein 74
chr19	45194404	45194641	238	5	-0.356775	-4.30779	0.0517966	0.999217	-11	Intron (ENST00000587566.5/57787, intron 1 of 6)	115116	ENSG00000007047	MARK4	microtubule affinity regulating kinase 4
chr10	84800789	84801555	767	6	-0.395177	-4.3077	0.0518021	0.999217	-13	Distal Intergenic	348572	ENSG00000107771	CCSER2	coiled-coil serine rich protein 2
chr6	106263624	106264635	1012	8	0.30004	4.30769	0.0518021	0.999217	10	Intron (ENST00000636437.1/9474, intron 4 of 6)	61127	ENSG00000057663	ATG5	autophagy related 5
chr7	76452399	76452663	265	8	0.304985	4.30737	0.0518306	0.999217	10	Distal Intergenic	-9013	ENSG00000091073	DTX2	deltex E3 ubiquitin ligase 2
chr3	6472373	6472787	415	13	-0.280487	-4.30679	0.0518781	0.999217	-9	Distal Intergenic	172107	ENSG00000226258	GRM7-AS3	GRM7 antisense RNA 3
chr10	25584226	25584618	393	6	0.254586	4.30648	0.0518985	0.999217	8	Intron (ENST00000650135.1/57512, intron 8 of 11)	409424	ENSG00000151025	GPR158	G protein-coupled receptor 158
chr3	146498386	146498456	71	5	-0.526534	-4.30641	0.0519039	0.999217	-17	Promoter (2-3kb)	-2395	ENSG00000163746	PLSCR2	phospholipid scramblase 2
chr17	33171876	33173650	1775	15	0.288546	4.30584	0.0519514	0.999217	9	Intron (ENST00000225823.6/40, intron 1 of 9)	119338	ENSG00000108684	ASIC2	acid sensing ion channel subunit 2
chr9	84917328	84917614	287	5	0.363229	4.30578	0.0519568	0.999217	12	Intron (ENST00000376213.5/4915, intron 15 of 19)	248777	ENSG00000148053	NTRK2	neurotrophic receptor tyrosine kinase 2
chrX	110125114	110127508	2395	30	0.225028	4.30571	0.0519568	0.999217	7	Intron (ENST00000372072.7/84187, intron 3 of 5)	122479	ENSG00000157600	TMEM164	transmembrane protein 164
chr22	43439681	43439951	271	8	-0.533885	-4.30559	0.051969	0.999217	-17	Intron (ENST00000417669.6/758, intron 3 of 6)	28485	ENSG00000186732	MPPED1	metallophosphoesterase domain containing 1
chr5	117801175	117801913	739	5	-0.288018	-4.3055	0.0519731	0.999217	-9	Intron (ENST00000661774.1/102467224, intron 1 of 2)	70660		LINC02147	long intergenic non-protein coding RNA 2147
chr11	117988100	117988280	181	5	0.297776	4.30545	0.0519745	0.999217	9	Promoter (1-2kb)	1752	ENSG00000110324	IL10RA	interleukin 10 receptor subunit alpha
chr16	632336	632457	122	5	0.49494	4.30534	0.0519786	0.999217	16	Promoter (1-2kb)	1351	ENSG00000127578	WFIKKN1	WAP, follistatin/kazal, immunoglobulin, kunitz and netrin domain containing 1
chr1	196769494	196770816	1323	21	0.39836	4.30532	0.0519786	0.999217	13	Distal Intergenic	-3979	ENSG00000116785	CFHR3	complement factor H related 3
chrX	30844786	30844890	105	5	-0.68219	-4.30508	0.0519962	0.999217	-22	3' UTR	130194	ENSG00000157625	TAB3	TGF-beta activated kinase 1 (MAP3K7) binding protein 3
chr3	191666265	191666658	394	9	-0.416544	-4.30491	0.0520084	0.999217	-13	Distal Intergenic	97730		LINCR-0002	uncharacterized LincR-0002
chr13	86486872	86488580	1709	8	-0.305377	-4.30489	0.0520098	0.999217	-10	Distal Intergenic	-421006		LINC00430	long intergenic non-protein coding RNA 430
chrX	81280926	81281629	704	6	-0.389723	-4.30473	0.052022	0.999217	-12	Intron (ENST00000373212.6/6451, intron 3 of 3)	78824	ENSG00000131171	SH3BGRL	SH3 domain binding glutamate rich protein like
chr2	241072557	241072975	419	11	0.342635	4.30461	0.0520315	0.999217	11	Exon (ENST00000491761.1/25992, exon 2 of 2)	29357	ENSG00000122085	MTERF4	mitochondrial transcription termination factor 4
chrX	99368382	99368879	498	5	0.320239	4.3046	0.0520315	0.999217	10	Distal Intergenic	1037636	ENSG00000165194	PCDH19	protocadherin 19
chr5	126594864	126595670	807	43	0.405633	4.30437	0.0520369	0.999217	13	Promoter (<=1kb)	0	ENSG00000164904	ALDH7A1	aldehyde dehydrogenase 7 family member A1
chr13	109334401	109334697	297	10	0.419266	4.30421	0.0520559	0.999217	13	Distal Intergenic	-65999	ENSG00000229792	LINC00399	long intergenic non-protein coding RNA 399
chr19	42169925	42170339	415	6	0.497869	4.30415	0.0520573	0.999217	16	Intron (ENST00000524801.6/5452, intron 1 of 6)	5686	ENSG00000028277	POU2F2	POU class 2 homeobox 2
chr11	59094003	59095762	1760	18	0.303864	4.30406	0.0520614	0.999217	10	Exon (ENST00000527482.2/100287520, exon 4 of 5)	7696	ENSG00000255151	GLYATL1B	glycine-N-acyltransferase like 1B
chr21	12278639	12279894	1256	10	-0.456548	-4.3039	0.0520709	0.999217	-15	Distal Intergenic	-758266		ANKRD30BP2	ankyrin repeat domain 30B pseudogene 2
chr3	125141494	125141929	436	34	0.298231	4.30376	0.0520831	0.999217	9	Intron (ENST00000393469.8/84561, intron 4 of 12)	69470	ENSG00000221955	SLC12A8	solute carrier family 12 member 8
chr10	131800164	131801138	975	12	0.235631	4.30362	0.0520912	0.999217	8	Distal Intergenic	-9965	ENSG00000189275	LINC01164	long intergenic non-protein coding RNA 1164
chr11	70150475	70150698	224	6	0.42474	4.30281	0.0521387	0.999217	14	Intron (ENST00000355303.9/55107, intron 12 of 25)	72173	ENSG00000131620	ANO1	anoctamin 1
chr11	3416552	3416861	310	6	0.319072	4.30278	0.0521387	0.999217	10	Exon (ENST00000448322.2/ENST00000448322.2, exon 4 of 8)	14793	ENSG00000223756	TSSC2	tumor suppressing subtransferable candidate 2 pseudogene
chrX	25347958	25348036	79	6	0.503363	4.30255	0.052155	0.999217	16	Distal Intergenic	-331993	ENSG00000004848	ARX	aristaless related homeobox
chr3	95847888	95849002	1115	6	0.537799	4.3022	0.0521862	0.999217	17	Distal Intergenic	-164695	ENSG00000244681	MTHFD2P1	methylenetetrahydrofolate dehydrogenase (NADP+ dependent) 2, methenyltetrahydrofolate cyclohydrolase pseudogene 1
chr3	50388203	50388769	567	21	0.249112	4.3018	0.052208	0.999217	8	Intron (ENST00000423994.6/9254, intron 4 of 38)	114654	ENSG00000007402	CACNA2D2	calcium voltage-gated channel auxiliary subunit alpha2delta 2
chr1	149400066	149401049	984	6	0.43974	4.30179	0.052208	0.999217	14	Intron (ENST00000650865.1/100996717, intron 1 of 4)	9452	ENSG00000286219	NOTCH2NLC	notch 2 N-terminal like C
chr11	101097799	101098468	670	14	0.211137	4.30174	0.0522107	0.999217	7	Intron (ENST00000325455.10/5241, intron 2 of 7)	31345	ENSG00000082175	PGR	progesterone receptor
chrX	54394633	54395191	559	13	-0.23143	-4.30163	0.0522134	0.999217	-7	Distal Intergenic	-35991	ENSG00000196632	WNK3	WNK lysine deficient protein kinase 3
chr5	158221176	158221747	572	5	0.388658	4.30155	0.0522215	0.999217	12	Distal Intergenic	188026	ENSG00000276778	LINC02227	long intergenic non-protein coding RNA 2227
chr2	152337117	152337906	790	9	0.327351	4.30154	0.0522243	0.999217	10	Promoter (1-2kb)	1943	ENSG00000157827	FMNL2	formin like 2
chr10	57079578	57080562	985	6	0.330351	4.30131	0.0522338	0.999217	11	Distal Intergenic	223997	ENSG00000264747	MIR3924	microRNA 3924
chr2	211028393	211028829	437	7	-0.291425	-4.30079	0.0522799	0.999217	-9	Distal Intergenic	356778	ENSG00000021826	CPS1	carbamoyl-phosphate synthase 1
chrX	109945894	109947776	1883	11	-0.422642	-4.30033	0.0523125	0.999217	-13	Distal Intergenic	-54855	ENSG00000157600	TMEM164	transmembrane protein 164
chrX	33526576	33527229	654	9	0.329941	4.30029	0.0523152	0.999217	11	Distal Intergenic	-187135	ENSG00000198947	DMD	dystrophin
chrX	153835768	153836102	335	10	-0.326539	-4.30024	0.0523179	0.999217	-10	Distal Intergenic	-5203	ENSG00000067840	PDZD4	PDZ domain containing 4
chr11	361624	362117	494	21	0.269481	4.2998	0.0523491	0.999217	9	Distal Intergenic	-7382	ENSG00000182272	B4GALNT4	beta-1,4-N-acetyl-galactosaminyltransferase 4
chrX	39899461	39900252	792	15	0.191702	4.2995	0.0523668	0.999217	6	Distal Intergenic	61900	ENSG00000263972	MIR1587	microRNA 1587
chr3	172449563	172450075	513	32	0.33396	4.29922	0.0523844	0.999217	11	Promoter (1-2kb)	-1107	ENSG00000121853	GHSR	growth hormone secretagogue receptor
chr17	52018872	52021178	2307	9	-0.217534	-4.29866	0.0524347	0.999217	-7	Intron (ENST00000570565.5/56934, intron 2 of 8)	138824	ENSG00000154975	CA10	carbonic anhydrase 10
chr4	3112897	3113518	622	6	0.319421	4.29865	0.052436	0.999217	10	Exon (ENST00000648150.1/3064, exon 1 of 2)	38216	ENSG00000197386	HTT	huntingtin
chr12	117050289	117051283	995	19	0.271639	4.29837	0.0524523	0.999217	9	Intron (ENST00000335209.12/54997, intron 3 of 7)	48133	ENSG00000088992	TESC	tescalcin
chrX	16894122	16894853	732	12	-0.26147	-4.29789	0.052493	0.999217	-8	Distal Intergenic	-23708	ENSG00000102054	RBBP7	RB binding protein 7, chromatin remodeling factor
chr5	6478744	6479184	441	12	0.470884	4.29789	0.052493	0.999217	15	Intron (ENST00000399816.4/134111, intron 1 of 1)	29885	ENSG00000215218	UBE2QL1	ubiquitin conjugating enzyme E2 Q family like 1
chr14	66592055	66593119	1065	8	0.348501	4.29781	0.0524971	0.999217	11	Intron (ENST00000315266.9/10243, intron 1 of 21)	84648	ENSG00000171723	GPHN	gephyrin
chrX	19596093	19596243	151	5	-0.285744	-4.2975	0.0525175	0.999217	-9	Intron (ENST00000397821.8/30011, intron 9 of 17)	291357	ENSG00000147010	SH3KBP1	SH3 domain containing kinase binding protein 1
chr11	20045377	20045666	290	7	0.250948	4.29706	0.0525487	0.999217	8	Exon (ENST00000360655.8/89797, exon 14 of 38)	3637	ENSG00000254453	NAV2-AS2	NAV2 antisense RNA 2
chr8	68036735	68037054	320	10	0.313642	4.29698	0.0525568	0.999217	10	Intron (ENST00000288368.5/80243, intron 6 of 39)	84689	ENSG00000046889	PREX2	phosphatidylinositol-3,4,5-trisphosphate dependent Rac exchange factor 2
chr17	74475311	74475759	449	6	0.267892	4.29686	0.0525663	0.999217	9	Intron (ENST00000648095.1/11314, intron 3 of 6)	8912	ENSG00000167851	CD300A	CD300a molecule
chr16	29819877	29820859	983	9	0.358286	4.2968	0.0525718	0.999217	11	Promoter (<=1kb)	0	ENSG00000013364	MVP	major vault protein
chr9	95877025	95877842	818	11	0.300793	4.29672	0.0525799	0.999217	10	Exon (ENST00000466840.5/375748, exon 1 of 15)	5761	ENSG00000182150	ERCC6L2	ERCC excision repair 6 like 2
chr20	55919921	55921736	1816	13	0.294083	4.29664	0.0525854	0.999217	9	Distal Intergenic	83783	ENSG00000054803	CBLN4	cerebellin 4 precursor
chr22	47359214	47359654	441	7	0.331907	4.29642	0.0526071	0.999217	11	Intron (ENST00000434707.1/339685, intron 1 of 3)	13645	ENSG00000224715	LOC339685	uncharacterized LOC339685
chr12	14239591	14239864	274	9	0.317808	4.29627	0.0526179	0.999217	10	Distal Intergenic	-125768	ENSG00000171681	ATF7IP	activating transcription factor 7 interacting protein
chr2	32963265	32963910	646	6	0.203842	4.29615	0.0526247	0.999217	6	Intron (ENST00000404816.7/4052, intron 2 of 33)	16312	ENSG00000049323	LTBP1	latent transforming growth factor beta binding protein 1
chrX	44443408	44444619	1212	19	-0.686564	-4.29613	0.0526247	0.999217	-22	Distal Intergenic	97685	ENSG00000069509	FUNDC1	FUN14 domain containing 1
chr10	113638793	113639740	948	5	0.328432	4.29594	0.0526464	0.999217	10	Intron (ENST00000369360.7/4892, intron 13 of 40)	24306	ENSG00000197893	NRAP	nebulin related anchoring protein
chr18	22734232	22737432	3201	20	0.275283	4.2959	0.0526505	0.999217	9	Intron (ENST00000578831.1/ENST00000578831.1, intron 2 of 3)	40741	ENSG00000266850	LOC101927571	uncharacterized LOC101927571
chr3	187013506	187013847	342	9	0.462094	4.29586	0.05266	0.999217	15	Intron (ENST00000169298.8/6480, intron 2 of 7)	82980	ENSG00000073849	ST6GAL1	ST6 beta-galactoside alpha-2,6-sialyltransferase 1
chr9	136484501	136484880	380	22	0.271229	4.2958	0.0526641	0.999217	9	Promoter (1-2kb)	1006	ENSG00000196366	C9orf163	chromosome 9 open reading frame 163
chr16	6576993	6578206	1214	7	-0.392543	-4.2958	0.0526641	0.999217	-12	Exon (ENST00000564076.1/ENST00000564076.1, exon 2 of 2)	1337191	ENSG00000078328	RBFOX1	RNA binding fox-1 homolog 1
chrX	48358219	48358618	400	12	0.283898	4.29576	0.0526668	0.999217	9	Promoter (1-2kb)	-1512	ENSG00000165584	SSX3	SSX family member 3
chr21	34703640	34704271	632	17	0.270394	4.29571	0.0526668	0.999217	9	Intron (ENST00000349499.2/54102, intron 1 of 5)	34251	ENSG00000159212	CLIC6	chloride intracellular channel 6
chr8	8066156	8066647	492	16	0.252877	4.29561	0.0526749	0.999217	8	Intron (ENST00000641813.1/ENST00000641813.1, intron 1 of 3)	22442	ENSG00000221305	MIR548I3	microRNA 548i-3
chr2	238941267	238941803	537	8	0.346058	4.29526	0.052698	0.999217	11	Distal Intergenic	-14998	ENSG00000227744	LINC01940	long intergenic non-protein coding RNA 1940
chr12	127779070	127780031	962	14	0.220281	4.29524	0.0526994	0.999217	7	Exon (ENST00000653056.1/ENST00000653056.1, exon 1 of 2)	-101585	ENSG00000256597	LINC02393	long intergenic non-protein coding RNA 2393
chr19	3173778	3174047	270	11	0.422772	4.29516	0.0527075	0.999217	13	Intron (ENST00000591346.1/ENST00000591346.1, intron 1 of 1)	-4722	ENSG00000125910	S1PR4	sphingosine-1-phosphate receptor 4
chr15	34354888	34355373	486	7	0.342705	4.29513	0.0527089	0.999217	11	Exon (ENST00000537011.6/256646, exon 7 of 8)	11573	ENSG00000184507	NUTM1	NUT midline carcinoma family member 1
chr12	19037496	19039154	1659	14	0.313921	4.29466	0.0527292	0.999217	10	Distal Intergenic	-90598	ENSG00000052126	PLEKHA5	pleckstrin homology domain containing A5
chr17	6480719	6481159	441	7	0.328616	4.29448	0.0527428	0.999217	10	Exon (ENST00000572795.1/83394, exon 1 of 14)	75396	ENSG00000091622	PITPNM3	PITPNM family member 3
chr20	38728340	38729636	1297	83	0.203847	4.29446	0.0527428	0.999217	6	3' UTR	3854	ENSG00000101438	SLC32A1	solute carrier family 32 member 1
chr1	21509420	21509798	379	45	0.222812	4.29433	0.0527455	0.999217	7	Promoter (<=1kb)	0	ENSG00000162551	ALPL	alkaline phosphatase, biomineralization associated
chr21	45067398	45068121	724	18	0.264451	4.29421	0.0527537	0.999217	8	Downstream (2-3kb)	4118	ENSG00000235374	SSR4P1	signal sequence receptor subunit 4 pseudogene 1
chr2	115168657	115169737	1081	9	0.32607	4.29398	0.0527673	0.999217	10	Intron (ENST00000436732.5/57628, intron 2 of 4)	726358	ENSG00000175497	DPP10	dipeptidyl peptidase like 10
chr15	50687568	50687796	229	6	0.369673	4.29386	0.0527795	0.999217	12	Promoter (<=1kb)	-771	ENSG00000092439	TRPM7	transient receptor potential cation channel subfamily M member 7
chrX	8707963	8708210	248	6	-0.613927	-4.29385	0.0527795	0.999217	-20	Intron (ENST00000262648.8/3730, intron 1 of 13)	23927	ENSG00000011201	ANOS1	anosmin 1
chr13	108627497	108627968	472	5	0.369695	4.29385	0.0527795	0.999217	12	Intron (ENST00000356711.7/23026, intron 1 of 34)	31345	ENSG00000041515	MYO16	myosin XVI
chrX	3556344	3556809	466	15	-0.386409	-4.29363	0.0527917	0.999217	-12	Distal Intergenic	-24093	ENSG00000212214	SNORA48B	small nucleolar RNA, H/ACA box 48B
chr3	47411255	47411571	317	17	0.303131	4.29317	0.0528243	0.999217	10	3' UTR	30244	ENSG00000076201	PTPN23	protein tyrosine phosphatase non-receptor type 23
chr16	57665639	57666144	506	6	0.518641	4.29308	0.0528311	0.999217	17	Promoter (2-3kb)	-2133	ENSG00000182885	ADGRG3	adhesion G protein-coupled receptor G3
chr3	182921131	182922277	1147	7	0.286571	4.29269	0.0528501	0.999217	9	3' UTR	127627	ENSG00000058063	ATP11B	ATPase phospholipid transporting 11B (putative)
chr20	7205603	7206876	1274	8	0.374335	4.29252	0.0528636	0.999217	12	Intron (ENST00000449581.1/101929265, intron 3 of 7)	47326	ENSG00000228888	LINC01428	long intergenic non-protein coding RNA 1428
chr2	87877246	87878208	963	11	-0.240497	-4.29242	0.0528691	0.999217	-8	Distal Intergenic	-51294	ENSG00000187627	RGPD1	RANBP2 like and GRIP domain containing 1
chr3	52258548	52258767	220	6	-0.365073	-4.29237	0.0528718	0.999217	-12	Exon (ENST00000296490.8/80335, exon 8 of 9)	19882	ENSG00000164091	WDR82	WD repeat domain 82
chr11	39299856	39300870	1015	15	0.264955	4.29236	0.0528745	0.999217	8	Distal Intergenic	650998	ENSG00000254562	LINC01493	long intergenic non-protein coding RNA 1493
chrX	19498824	19499542	719	6	0.372677	4.29211	0.0528921	0.999217	12	Intron (ENST00000338883.8/389840, intron 1 of 28)	15719	ENSG00000180815	MAP3K15	mitogen-activated protein kinase kinase kinase 15
chr2	64431425	64432225	801	6	0.310291	4.29203	0.0528962	0.999217	10	Intron (ENST00000441630.1/ENST00000441630.1, intron 2 of 3)	-21744	ENSG00000119862	LGALSL	galectin like
chr1	173377330	173377504	175	9	0.272558	4.29174	0.0529152	0.999217	9	Distal Intergenic	42997	ENSG00000203739	LOC101928673	uncharacterized LOC101928673
chr8	127292920	127293626	707	8	0.301215	4.29163	0.0529247	0.999217	10	Exon (ENST00000642795.1/103021164, exon 1 of 5)	416029	ENSG00000253438	PCAT1	prostate cancer associated transcript 1
chr9	17899771	17900941	1171	10	0.288502	4.29159	0.0529274	0.999217	9	Distal Intergenic	-5622	ENSG00000178031	ADAMTSL1	ADAMTS like 1
chr2	238979347	238979625	279	7	0.31364	4.29153	0.0529288	0.999217	10	Distal Intergenic	-53078	ENSG00000227744	LINC01940	long intergenic non-protein coding RNA 1940
chr14	19302670	19303122	453	7	0.766543	4.29142	0.0529342	0.999217	24	Promoter (<=1kb)	966	ENSG00000232775	BMS1P22	BMS1 pseudogene 22
chrX	68401358	68401983	626	6	0.306552	4.29133	0.0529424	0.999217	10	Intron (ENST00000355520.6/4983, intron 2 of 24)	31512	ENSG00000079482	OPHN1	oligophrenin 1
chr4	133641368	133641884	517	5	-0.408471	-4.29129	0.0529464	0.999217	-13	Distal Intergenic	486475	ENSG00000138650	PCDH10	protocadherin 10
chr3	85623524	85625334	1811	10	0.37117	4.2911	0.0529641	0.999217	12	Intron (ENST00000383699.7/253559, intron 1 of 9)	664543	ENSG00000175161	CADM2	cell adhesion molecule 2
chr19	25325064	25325663	600	8	0.38486	4.29107	0.0529682	0.999217	12	Distal Intergenic	-1161639	ENSG00000268442	HAVCR1P1	hepatitis A virus cellular receptor 1 pseudogene 1
chr3	91560013	91561237	1225	9	-0.305269	-4.29095	0.0529709	0.999217	-10	Distal Intergenic	2325176	ENSG00000184500	PROS1	protein S
chr7	25194339	25194705	367	5	0.300081	4.29053	0.052998	0.999217	10	Distal Intergenic	-13983	ENSG00000153790	C7orf31	chromosome 7 open reading frame 31
chr17	27426569	27427013	445	6	0.368385	4.29051	0.0529994	0.999217	12	Exon (ENST00000579401.1/440419, exon 10 of 12)	8879	ENSG00000266433	TBC1D3P5	TBC1 domain family member 3 pseudogene 5
chr2	111365937	111366634	698	39	0.333122	4.29009	0.0530238	0.999217	11	Promoter (<=1kb)	0	ENSG00000172965	MIR4435-2HG	MIR4435-2 host gene
chr4	133240634	133240958	325	20	0.277877	4.2893	0.0530754	0.999217	9	Distal Intergenic	85741	ENSG00000138650	PCDH10	protocadherin 10
chr3	85446624	85446907	284	7	-0.430338	-4.28896	0.0530985	0.999217	-14	Intron (ENST00000383699.7/253559, intron 1 of 9)	487643	ENSG00000175161	CADM2	cell adhesion molecule 2
chrX	41384814	41384898	85	5	0.332626	4.28889	0.0531039	0.999217	11	Distal Intergenic	38494	ENSG00000215301	DDX3X	DEAD-box helicase 3 X-linked
chr1	40252299	40252665	367	5	-0.329033	-4.2887	0.0531148	0.999217	-10	Distal Intergenic	4362	ENSG00000188800	TMCO2	transmembrane and coiled-coil domains 2
chr8	101678720	101679112	393	7	0.511266	4.28816	0.0531501	0.999217	16	Distal Intergenic	15277	ENSG00000104490	NCALD	neurocalcin delta
chr4	5725725	5726338	614	11	0.266314	4.28789	0.0531772	0.999217	8	Intron (ENST00000264956.11/2121, intron 2 of 20)	14524	ENSG00000072840	EVC	EvC ciliary complex subunit 1
chr3	186488414	186488892	479	9	0.369944	4.28789	0.0531772	0.999217	12	Intron (ENST00000427914.5/253573, intron 2 of 7)	4769	ENSG00000224406	LINC02052	long intergenic non-protein coding RNA 2052
chr19	53982145	53982640	496	78	0.192194	4.28787	0.0531799	0.999217	6	Promoter (<=1kb)	0	ENSG00000284583	MIR935	microRNA 935
chr14	18028115	18028513	399	8	-0.660163	-4.28747	0.0532071	0.999217	-21	Distal Intergenic	-572532	ENSG00000257115	OR11H12	olfactory receptor family 11 subfamily H member 12
chr19	38936728	38937454	727	9	0.39114	4.28734	0.0532125	0.999217	12	Exon (ENST00000599320.2/ENST00000599320.2, exon 1 of 1)	12401	ENSG00000104835	SARS2	seryl-tRNA synthetase 2, mitochondrial
chrX	18966806	18967567	762	12	0.280847	4.28707	0.0532315	0.999217	9	Intron (ENST00000379942.5/5256, intron 1 of 32)	16547	ENSG00000044446	PHKA2	phosphorylase kinase regulatory subunit alpha 2
chr4	185566464	185566978	515	9	0.334233	4.28684	0.05326	0.999217	11	Distal Intergenic	22857	ENSG00000154556	SORBS2	sorbin and SH3 domain containing 2
chr5	134568959	134569675	717	18	0.225746	4.2868	0.0532641	0.999217	7	Intron (ENST00000282605.8/23338, intron 9 of 11)	43302	ENSG00000043143	JADE2	jade family PHD finger 2
chr12	108797609	108797926	318	6	-0.354023	-4.28649	0.0532926	0.999217	-11	Intron (ENST00000326495.10/54434, intron 13 of 14)	59657	ENSG00000084112	SSH1	slingshot protein phosphatase 1
chr17	71689353	71690471	1119	5	0.434213	4.28628	0.053313	0.999217	14	Intron (ENST00000670823.1/ENST00000670823.1, intron 1 of 1)	-339820	ENSG00000256124	LINC01152	long intergenic non-protein coding RNA 1152
chr11	123560076	123561056	981	34	0.384423	4.28568	0.0533551	0.999217	12	Promoter (<=1kb)	0	ENSG00000023171	GRAMD1B	GRAM domain containing 1B
chr19	43555168	43555586	419	7	0.320251	4.28561	0.0533551	0.999217	10	Exon (ENST00000597119.1/ENST00000597119.1, exon 2 of 2)	20420	ENSG00000073050	XRCC1	X-ray repair cross complementing 1
chrX	32924298	32925464	1167	9	0.398641	4.28509	0.0533863	0.999217	13	Intron (ENST00000619831.4/1756, intron 2 of 80)	286055	ENSG00000198947	DMD	dystrophin
chr1	86792420	86792932	513	8	0.36038	4.28474	0.0534216	0.999217	11	Distal Intergenic	58176	ENSG00000097033	SH3GLB1	SH3 domain containing GRB2 like, endophilin B1
chr16	67430190	67430627	438	22	0.249113	4.28431	0.0534582	0.999217	8	Promoter (<=1kb)	-25	ENSG00000176387	HSD11B2	hydroxysteroid 11-beta dehydrogenase 2
chrX	40791299	40792097	799	16	0.37747	4.28429	0.0534596	0.999217	12	Distal Intergenic	40465		LOC100132831	A20-binding inhibitor of NF-kappaB activation 2 pseudogene
chr9	95355533	95356704	1172	7	0.336642	4.28366	0.0535003	0.999217	11	Intron (ENST00000636777.1/2176, intron 1 of 6)	70038	ENSG00000158169	FANCC	FA complementation group C
chr19	26736077	26736807	731	5	1.07489	4.28322	0.053522	0.999217	34	Distal Intergenic	1056331	ENSG00000261824	LINC00662	long intergenic non-protein coding RNA 662
chr8	13830409	13831269	861	13	0.269917	4.28318	0.0535261	0.999217	9	Distal Intergenic	200765	ENSG00000286798	LOC102725080	uncharacterized LOC102725080
chr13	96214029	96215255	1227	13	0.281529	4.28305	0.0535329	0.999217	9	Intron (ENST00000376705.3/266722, intron 1 of 1)	123190	ENSG00000185352	HS6ST3	heparan sulfate 6-O-sulfotransferase 3
chr3	126273774	126274239	466	5	-0.471717	-4.28292	0.053541	0.999217	-15	Intron (ENST00000666921.1/ENST00000666921.1, intron 1 of 1)	66519	ENSG00000246022	ALDH1L1-AS2	ALDH1L1 antisense RNA 2
chr16	9013152	9013506	355	21	0.331973	4.28285	0.0535465	0.999217	11	Distal Intergenic	-48638	ENSG00000187555	USP7	ubiquitin specific peptidase 7
chr4	47078621	47079963	1343	9	0.372142	4.28263	0.05356	0.999217	12	Intron (ENST00000513567.5/2560, intron 3 of 3)	84898	ENSG00000163288	GABRB1	gamma-aminobutyric acid type A receptor beta1 subunit
chrX	153265381	153265585	205	10	-0.376615	-4.2826	0.0535614	0.999217	-12	Distal Intergenic	56182	ENSG00000225110	PNMA6F	PNMA family member 6F
chrX	131856266	131856950	685	10	0.334285	4.28249	0.0535695	0.999217	11	Distal Intergenic	-25404	ENSG00000213468	FIRRE	firre intergenic repeating RNA element
chr4	109765096	109766112	1017	13	0.349319	4.28243	0.053575	0.999217	11	Intron (ENST00000645635.1/3426, intron 2 of 14)	35887	ENSG00000205403	CFI	complement factor I
chr12	52570321	52570940	620	13	0.263875	4.2823	0.0535831	0.999217	8	Promoter (2-3kb)	2876	ENSG00000170484	KRT74	keratin 74
chr16	50342252	50342679	428	10	0.255475	4.28208	0.0535926	0.999217	8	Intron (ENST00000394688.7/29117, intron 5 of 16)	26255	ENSG00000166164	BRD7	bromodomain containing 7
chrX	117199214	117200522	1309	9	0.221438	4.28198	0.0535967	0.999217	7	Distal Intergenic	-736238	ENSG00000204019	CT83	cancer/testis antigen 83
chr6	56284121	56285602	1482	10	0.244826	4.28198	0.0535967	0.999217	8	Intron (ENST00000370819.5/81578, intron 1 of 28)	108492	ENSG00000124749	COL21A1	collagen type XXI alpha 1 chain
chr2	198676087	198678230	2144	5	0.391115	4.28197	0.0535967	0.999217	12	Intron (ENST00000440609.1/ENST00000440609.1, intron 1 of 2)	-300597		LINC01923	long intergenic non-protein coding RNA 1923
chr9	98804563	98805558	996	6	-0.306977	-4.28179	0.0536089	0.999217	-10	Promoter (2-3kb)	-2112	ENSG00000119514	GALNT12	polypeptide N-acetylgalactosaminyltransferase 12
chr8	7352478	7352760	283	12	0.156417	4.28165	0.0536211	0.999217	5	Promoter (2-3kb)	2574	ENSG00000215374	FAM66B	family with sequence similarity 66 member B
chrX	131200477	131202396	1920	10	0.2812	4.28153	0.053632	0.999217	9	Distal Intergenic	72752	ENSG00000147255	IGSF1	immunoglobulin superfamily member 1
chr5	170303076	170303172	97	5	0.430659	4.28151	0.0536347	0.999217	14	Distal Intergenic	-4550	ENSG00000235172	LINC01366	long intergenic non-protein coding RNA 1366
chrX	89964627	89964843	217	14	0.260454	4.28111	0.0536618	0.999217	8	Distal Intergenic	42719	ENSG00000153779	TGIF2LX	TGFB induced factor homeobox 2 like X-linked
chr6	55795665	55797045	1381	8	0.345947	4.281	0.0536659	0.999217	11	Intron (ENST00000370830.4/653, intron 2 of 6)	78545	ENSG00000112175	BMP5	bone morphogenetic protein 5
chr5	76567154	76568010	857	8	0.3001	4.28097	0.0536673	0.999217	10	Intron (ENST00000274364.11/10788, intron 3 of 35)	163869	ENSG00000145703	IQGAP2	IQ motif containing GTPase activating protein 2
chr7	4724871	4725420	550	31	0.197981	4.28081	0.0536727	0.999217	6	Intron (ENST00000328914.5/221937, intron 1 of 8)	42576	ENSG00000164916	FOXK1	forkhead box K1
chr8	126449886	126452567	2682	27	-0.244796	-4.27999	0.0537501	0.999217	-8	Distal Intergenic	103852	ENSG00000168672	LRATD2	LRAT domain containing 2
chr2	238458975	238459481	507	12	0.301539	4.27993	0.0537542	0.999217	10	Distal Intergenic	23806	ENSG00000065802	ASB1	ankyrin repeat and SOCS box containing 1
chr4	186489665	186489824	160	8	0.475189	4.27981	0.0537637	0.999217	15	Intron (ENST00000505103.5/285441, intron 1 of 3)	11173	ENSG00000251165	F11-AS1	F11 antisense RNA 1
chr16	50266222	50266665	444	18	0.366582	4.2794	0.0537881	0.999217	12	Promoter (<=1kb)	0	ENSG00000121281	ADCY7	adenylate cyclase 7
chr16	24204047	24204948	902	8	-0.221447	-4.27935	0.0537976	0.999217	-7	Intron (ENST00000321728.12/5579, intron 16 of 16)	368064	ENSG00000166501	PRKCB	protein kinase C beta
chr3	86180228	86181385	1158	9	0.382685	4.27887	0.0538302	0.999217	12	Distal Intergenic	-300558	ENSG00000241328	LINC02070	long intergenic non-protein coding RNA 2070
chr14	104114057	104114539	483	15	0.30136	4.27867	0.0538397	0.999217	10	3' UTR	28357	ENSG00000166183	ASPG	asparaginase
chr2	112827467	112830725	3259	29	0.244493	4.27851	0.053856	0.999217	8	3' UTR	6054	ENSG00000125538	IL1B	interleukin 1 beta
chr14	22410907	22411921	1015	9	0.275206	4.27836	0.0538614	0.999217	9	Intron (ENST00000656379.1/105370401, intron 1 of 3)	20813	ENSG00000251002	LOC105370401	uncharacterized LOC105370401
chrX	21957089	21957581	493	11	-0.424175	-4.27833	0.0538641	0.999217	-14	Intron (ENST00000404933.7/6611, intron 1 of 10)	16380	ENSG00000102172	SMS	spermine synthase
chrX	71481799	71483010	1212	11	0.290528	4.27824	0.0538682	0.999217	9	Intron (ENST00000373775.8/6872, intron 13 of 14)	75120	ENSG00000147133	TAF1	TATA-box binding protein associated factor 1
chr21	44926466	44927097	632	20	0.217974	4.27814	0.0538723	0.999217	7	Exon (ENST00000441379.5/100505746, exon 2 of 4)	5415	ENSG00000227039	ITGB2-AS1	ITGB2 antisense RNA 1
chr18	31002438	31003106	669	6	0.427821	4.27809	0.0538777	0.999217	14	Intron (ENST00000360428.9/1825, intron 13 of 15)	39636	ENSG00000134762	DSC3	desmocollin 3
chr7	155794552	155794873	322	10	-0.286832	-4.27781	0.0539116	0.999217	-9	Distal Intergenic	12497	ENSG00000164690	SHH	sonic hedgehog signaling molecule
chr12	117599004	117599509	506	6	0.341678	4.27776	0.0539157	0.999217	11	Intron (ENST00000425217.5/283455, intron 5 of 19)	368714	ENSG00000171435	KSR2	kinase suppressor of ras 2
chr9	6180516	6181340	825	5	0.479183	4.27772	0.0539184	0.999217	15	Distal Intergenic	-34446	ENSG00000137033	IL33	interleukin 33
chr5	13948682	13949756	1075	9	0.294993	4.27744	0.0539415	0.999217	9	Distal Intergenic	-4139	ENSG00000039139	DNAH5	dynein axonemal heavy chain 5
chr19	49952288	49952976	689	9	-0.445934	-4.27732	0.053951	0.999217	-14	Exon (ENST00000447370.6/114132, exon 9 of 11)	8196	ENSG00000161640	SIGLEC11	sialic acid binding Ig like lectin 11
chr2	99710785	99711188	404	7	0.372809	4.27667	0.0539904	0.999217	12	Intron (ENST00000409236.6/3899, intron 9 of 22)	393528	ENSG00000144218	AFF3	AF4/FMR2 family member 3
chr16	18983202	18983649	448	14	0.32938	4.27651	0.0540053	0.999217	10	Promoter (<=1kb)	-285	ENSG00000170537	TMC7	transmembrane channel like 7
chr13	77809866	77811510	1645	10	0.306759	4.27637	0.0540121	0.999217	10	Promoter (<=1kb)	0		EDNRB-AS1	EDNRB antisense RNA 1
chr5	55180363	55180965	603	9	0.317177	4.2763	0.0540134	0.999217	10	Distal Intergenic	-7188	ENSG00000164287	CDC20B	cell division cycle 20B
chrX	96482831	96484603	1773	17	-0.336367	-4.27594	0.0540379	0.999217	-11	Distal Intergenic	-144919	ENSG00000271209	BRDTP1	bromodomain testis associated pseudogene 1
chrX	118788935	118790164	1230	7	0.360646	4.27573	0.0540474	0.999217	11	Intron (ENST00000652600.1/3597, intron 11 of 11)	61802	ENSG00000131724	IL13RA1	interleukin 13 receptor subunit alpha 1
chr2	145899317	145900236	920	8	0.298198	4.27539	0.0540637	0.999217	9	Intron (ENST00000657021.1/ENST00000657021.1, intron 5 of 6)	-687270		PABPC1P2	poly(A) binding protein cytoplasmic 1 pseudogene 2
chr17	7542999	7543230	232	5	-0.454379	-4.27512	0.0540745	0.999217	-14	Distal Intergenic	-5828	ENSG00000239697	TNFSF12	TNF superfamily member 12
chr20	54186065	54186228	164	5	0.362392	4.27487	0.0541003	0.999217	12	Distal Intergenic	-12079	ENSG00000019186	CYP24A1	cytochrome P450 family 24 subfamily A member 1
chr12	15032492	15033850	1359	7	0.391297	4.27406	0.0541451	0.999217	12	Distal Intergenic	30705		LINC01489	long intergenic non-protein coding RNA 1489
chrX	31968331	31969326	996	9	0.320519	4.27373	0.0541655	0.999217	10	5' UTR	1242193	ENSG00000198947	DMD	dystrophin
chrX	40282208	40282656	449	7	-0.360739	-4.27295	0.0542184	0.999217	-11	Intron (ENST00000452690.1/101927476, intron 1 of 2)	19291	ENSG00000236393	LOC101927476	uncharacterized LOC101927476
chrX	118707536	118707851	316	8	0.502507	4.27291	0.0542239	0.999217	16	Distal Intergenic	-19282	ENSG00000131724	IL13RA1	interleukin 13 receptor subunit alpha 1
chr4	115898207	115899624	1418	6	-0.355245	-4.27286	0.0542266	0.999217	-11	Distal Intergenic	-399252	ENSG00000284253	MIR1973	microRNA 1973
chr5	5331384	5331787	404	5	0.360636	4.27285	0.0542266	0.999217	11	Distal Intergenic	-88877	ENSG00000164151	ICE1	interactor of little elongation complex ELL subunit 1
chr10	98722712	98724537	1826	13	0.31586	4.27285	0.0542266	0.999217	10	Intron (ENST00000404542.5/60495, intron 1 of 8)	19534	ENSG00000172987	HPSE2	heparanase 2 (inactive)
chr12	53964846	53965682	837	5	0.380283	4.27281	0.0542266	0.999217	12	Intron (ENST00000424518.5/100124700, intron 5 of 6)	9274	ENSG00000228630	HOTAIR	HOX transcript antisense RNA
chr3	90717167	90717588	422	8	0.474291	4.27238	0.0542537	0.999217	15	Distal Intergenic	1609491	ENSG00000044524	EPHA3	EPH receptor A3
chr6	3663655	3663995	341	8	0.389999	4.27229	0.0542578	0.999217	12	Exon (ENST00000658658.1/ENST00000658658.1, exon 2 of 4)	74899	ENSG00000168994	PXDC1	PX domain containing 1
chr16	7342339	7342690	352	9	-0.351617	-4.27218	0.05427	0.999217	-11	Intron (ENST00000641259.1/54715, intron 7 of 19)	2102537	ENSG00000078328	RBFOX1	RNA binding fox-1 homolog 1
chr6	40754140	40754823	684	24	0.2538	4.27201	0.0542782	0.999217	8	Distal Intergenic	-166776	ENSG00000156564	LRFN2	leucine rich repeat and fibronectin type III domain containing 2
chr5	127229654	127230157	504	23	0.250438	4.2719	0.0542877	0.999217	8	Exon (ENST00000640865.1/ENST00000640865.1, exon 1 of 3)	-60639	ENSG00000145794	MEGF10	multiple EGF like domains 10
chr8	101026141	101026685	545	18	0.316309	4.27154	0.0543067	0.999217	10	Distal Intergenic	-8183	ENSG00000248599	FLJ42969	uncharacterized LOC441374
chr4	64385029	64387676	2648	11	0.283828	4.27137	0.0543216	0.999217	9	Intron (ENST00000507440.5/253017, intron 1 of 11)	21792	ENSG00000205678	TECRL	trans-2,3-enoyl-CoA reductase like
chr2	83770167	83770262	96	5	0.378811	4.27124	0.0543297	0.999217	12	Distal Intergenic	247353	ENSG00000232548	LINC01809	long intergenic non-protein coding RNA 1809
chrX	21387438	21388190	753	19	0.531905	4.27096	0.0543501	0.999217	17	Intron (ENST00000642501.1/22866, intron 1 of 18)	14637	ENSG00000149970	CNKSR2	connector enhancer of kinase suppressor of Ras 2
chr5	73422509	73424176	1668	9	0.303005	4.27057	0.05438	0.999217	10	Distal Intergenic	24601	ENSG00000251493	FOXD1	forkhead box D1
chrX	47484846	47485552	707	7	-0.39468	-4.27046	0.0543881	0.999217	-13	Promoter (1-2kb)	1275		LINC01560	long intergenic non-protein coding RNA 1560
chr18	51224438	51225492	1055	5	0.450111	4.27043	0.0543895	0.999217	14	Distal Intergenic	-6134	ENSG00000176624	MEX3C	mex-3 RNA binding family member C
chrX	101606325	101607165	841	10	-0.312006	-4.27016	0.0544085	0.999217	-10	Distal Intergenic	10745	ENSG00000198960	ARMCX6	armadillo repeat containing X-linked 6
chr15	60006531	60006754	224	10	0.30446	4.26998	0.0544261	0.999217	10	Promoter (2-3kb)	2297	ENSG00000171956	FOXB1	forkhead box B1
chr1	116600794	116600936	143	5	-0.395612	-4.26988	0.0544343	0.999217	-13	Intron (ENST00000369483.5/3321, intron 7 of 11)	66819	ENSG00000143061	IGSF3	immunoglobulin superfamily member 3
chr2	86566086	86566560	475	5	0.349725	4.26982	0.054437	0.999217	11	Intron (ENST00000597638.1/ENST00000597638.1, intron 5 of 5)	154562	ENSG00000249884	RNF103-CHMP3	RNF103-CHMP3 readthrough
chr6	152518318	152519102	785	12	0.263425	4.26978	0.0544397	0.999217	8	Intron (ENST00000341594.9/23345, intron 6 of 147)	118297	ENSG00000131018	SYNE1	spectrin repeat containing nuclear envelope protein 1
chr5	20266442	20267664	1223	16	-0.266209	-4.26977	0.0544411	0.999217	-8	Intron (ENST00000507958.5/1016, intron 1 of 14)	308209	ENSG00000145526	CDH18	cadherin 18
chr5	147233749	147234184	436	10	0.364414	4.26863	0.0545171	0.999217	12	Promoter (<=1kb)	675		STK32A-AS1	STK32A antisense RNA 1
chr6	13197756	13198356	601	9	0.319689	4.2683	0.0545374	0.999217	10	Intron (ENST00000332995.11/221692, intron 7 of 14)	480951	ENSG00000112137	PHACTR1	phosphatase and actin regulator 1
chr6	447052	447497	446	16	0.273028	4.26817	0.0545483	0.999217	9	Distal Intergenic	53773	ENSG00000137265	IRF4	interferon regulatory factor 4
chr1	201184687	201185217	531	9	0.240515	4.26803	0.0545605	0.999217	8	Distal Intergenic	-5608	ENSG00000163395	IGFN1	immunoglobulin like and fibronectin type III domain containing 1
chr2	35390244	35391080	837	9	0.326601	4.26802	0.0545632	0.999217	10	Distal Intergenic	-80325	ENSG00000265301	MIR548AD	microRNA 548ad
chr8	39083039	39083574	536	5	-0.355881	-4.26794	0.0545741	0.999217	-11	Exon (ENST00000487273.7/8754, exon 18 of 22)	86066	ENSG00000168615	ADAM9	ADAM metallopeptidase domain 9
chr20	1936237	1936562	326	8	0.365747	4.26792	0.0545754	0.999217	12	Intron (ENST00000400068.7/140885, intron 8 of 8)	42070	ENSG00000198053	SIRPA	signal regulatory protein alpha
chr2	84817837	84818402	566	7	0.438833	4.26785	0.0545836	0.999217	14	Intron (ENST00000389394.7/1768, intron 76 of 76)	301382	ENSG00000115423	DNAH6	dynein axonemal heavy chain 6
chr6	115104052	115104466	415	5	0.381456	4.26758	0.0546053	0.999217	12	Distal Intergenic	539417	ENSG00000228777	LINC02534	long intergenic non-protein coding RNA 2534
chr4	188123654	188124187	534	8	0.277019	4.26726	0.0546311	0.999217	9	Distal Intergenic	-14051	ENSG00000179046	TRIML2	tripartite motif family like 2
chrX	19241911	19243278	1368	32	0.323105	4.26687	0.0546487	0.999217	10	Distal Intergenic	-100615	ENSG00000131828	PDHA1	pyruvate dehydrogenase E1 alpha 1 subunit
chr5	134683454	134684131	678	6	-0.353636	-4.26653	0.0546745	0.999217	-11	Intron (ENST00000398844.7/10802, intron 9 of 22)	34669	ENSG00000113615	SEC24A	SEC24 homolog A, COPII coat complex component
chr11	72538037	72538517	481	7	-0.265283	-4.2664	0.0546868	0.999217	-8	Distal Intergenic	-32143	ENSG00000227467	LINC01537	long intergenic non-protein coding RNA 1537
chr11	31037463	31037754	292	18	-0.334351	-4.26629	0.0546908	0.999217	-11	Intron (ENST00000597505.5/341019, intron 18 of 35)	290526	ENSG00000170959	DCDC1	doublecortin domain containing 1
chrX	38724306	38724776	471	8	0.529821	4.26585	0.0547166	0.999217	17	Distal Intergenic	58210	ENSG00000156298	TSPAN7	tetraspanin 7
chr20	45912750	45913268	519	20	0.293461	4.26554	0.0547356	0.999217	9	Promoter (<=1kb)	-595	ENSG00000100979	PLTP	phospholipid transfer protein
chr2	118630145	118630990	846	13	0.286332	4.26544	0.0547383	0.999217	9	Distal Intergenic	213362	ENSG00000163064	EN1	engrailed homeobox 1
chr12	53955457	53955932	476	31	0.228243	4.26532	0.0547411	0.999217	7	Promoter (<=1kb)	554	ENSG00000123407	HOXC12	homeobox C12
chr4	189648250	189648363	114	5	-0.634664	-4.265	0.0547682	0.999217	-20	Distal Intergenic	-11242	ENSG00000250739	LINC01262	long intergenic non-protein coding RNA 1262
chr19	7814195	7814619	425	10	0.265423	4.26482	0.0547791	0.999217	8	Exon (ENST00000594464.1/ENST00000594464.1, exon 1 of 2)	-15614	ENSG00000142459	EVI5L	ecotropic viral integration site 5 like
chr1	86319429	86319873	445	8	-0.371682	-4.26468	0.0547899	0.999217	-12	Exon (ENST00000645733.1/ENST00000645733.1, exon 1 of 5)	35444	ENSG00000122417	ODF2L	outer dense fiber of sperm tails 2 like
chrX	120146819	120147033	215	7	-0.431658	-4.26465	0.054794	0.999217	-14	Exon (ENST00000553843.5/101928969, exon 5 of 5)	110583	ENSG00000258545	RHOXF1-AS1	RHOXF1 antisense RNA 1
chrX	6981528	6981882	355	6	0.529436	4.26458	0.0548035	0.999217	17	Intron (ENST00000655425.1/8226, intron 1 of 3)	95541	ENSG00000130021	PUDP	pseudouridine 5'-phosphatase
chrX	108118287	108119239	953	6	0.362682	4.26413	0.0548334	0.999217	12	Intron (ENST00000345734.7/115201, intron 1 of 11)	26619	ENSG00000101844	ATG4A	autophagy related 4A cysteine peptidase
chr19	25433210	25434423	1214	11	-0.590603	-4.26404	0.0548388	0.999217	-19	Distal Intergenic	-1269785	ENSG00000268442	HAVCR1P1	hepatitis A virus cellular receptor 1 pseudogene 1
chr12	120996506	120996794	289	7	-0.36727	-4.26388	0.0548564	0.999217	-12	5' UTR	17963	ENSG00000135100	HNF1A	HNF1 homeobox A
chrX	123000104	123002200	2097	9	0.280433	4.26371	0.0548727	0.999217	9	Distal Intergenic	-181953	ENSG00000125675	GRIA3	glutamate ionotropic receptor AMPA type subunit 3
chr5	85859414	85860008	595	6	0.376206	4.26287	0.0549406	0.999217	12	Distal Intergenic	-422452		NBPF22P	NBPF member 22, pseudogene
chr2	138780402	138780893	492	34	0.495432	4.26274	0.0549488	0.999217	16	Promoter (<=1kb)	-12	ENSG00000144227	NXPH2	neurexophilin 2
chr4	19452252	19453496	1245	6	0.452651	4.2627	0.0549569	0.999217	14	Intron (ENST00000505347.1/ENST00000505347.1, intron 1 of 2)	-798409	ENSG00000145147	SLIT2	slit guidance ligand 2
chr10	6768086	6768172	87	5	-0.382392	-4.26262	0.0549623	0.999217	-12	Intron (ENST00000650342.1/100507127, intron 3 of 6)	85573	ENSG00000238266	LINC00707	long intergenic non-protein coding RNA 707
chr5	1253540	1254498	959	49	0.405551	4.26261	0.0549623	0.999217	13	3' UTR	28512	ENSG00000164362	TERT	telomerase reverse transcriptase
chr18	76338262	76339073	812	12	0.278985	4.26259	0.0549637	0.999217	9	Distal Intergenic	39840	ENSG00000101493	ZNF516	zinc finger protein 516
chrX	22221065	22222593	1529	8	-0.304773	-4.26256	0.0549637	0.999217	-10	Exon (ENST00000379374.5/5251, exon 18 of 22)	188740	ENSG00000102174	PHEX	phosphate regulating endopeptidase homolog X-linked
chr2	232501838	232502718	881	15	0.446656	4.26255	0.054965	0.999217	14	Distal Intergenic	-14004	ENSG00000171551	ECEL1	endothelin converting enzyme like 1
chr12	75550496	75550729	234	6	0.43068	4.26247	0.0549718	0.999217	14	Distal Intergenic	-38860	ENSG00000111615	KRR1	KRR1 small subunit processome component homolog
chrX	24930878	24931984	1107	16	0.354309	4.26226	0.0549881	0.999217	11	Intron (ENST00000672178.1/5422, intron 32 of 32)	236969	ENSG00000101868	POLA1	DNA polymerase alpha 1, catalytic subunit
chr10	124062172	124062766	595	19	0.291166	4.26218	0.0549922	0.999217	9	Intron (ENST00000346248.7/51363, intron 1 of 7)	29688	ENSG00000182022	CHST15	carbohydrate sulfotransferase 15
chr17	11156483	11157977	1495	13	0.308825	4.26208	0.054999	0.999217	10	Exon (ENST00000471221.3/ENST00000471221.3, exon 1 of 1)	-83236	ENSG00000188803	SHISA6	shisa family member 6
chrX	101316052	101317076	1025	15	0.280581	4.26203	0.0550017	0.999217	9	Distal Intergenic	-22995	ENSG00000102387	TAF7L	TATA-box binding protein associated factor 7 like
chr6	133836124	133836448	325	5	0.334025	4.2616	0.0550329	0.999217	11	Intron (ENST00000456347.5/154089, intron 1 of 2)	52534	ENSG00000227954	TARID	TCF21 antisense RNA inducing promoter demethylation
chr19	35834629	35834926	298	11	0.274826	4.26155	0.0550343	0.999217	9	Intron (ENST00000378910.9/4868, intron 23 of 28)	16911	ENSG00000161270	NPHS1	NPHS1 adhesion molecule, nephrin
chr17	8895327	8895918	592	17	0.231423	4.26147	0.0550383	0.999217	7	Intron (ENST00000269300.8/23533, intron 5 of 17)	69785	ENSG00000141506	PIK3R5	phosphoinositide-3-kinase regulatory subunit 5
chr4	112012105	112012699	595	11	0.31326	4.26138	0.0550465	0.999217	10	Intron (ENST00000511219.1/ENST00000511219.1, intron 1 of 2)	-132755	ENSG00000174749	FAM241A	family with sequence similarity 241 member A
chr20	38678653	38679379	727	5	0.444399	4.26127	0.0550533	0.999217	14	Distal Intergenic	31590	ENSG00000124143	ARHGAP40	Rho GTPase activating protein 40
chr18	62328000	62328566	567	8	0.437113	4.26104	0.0550655	0.999217	14	Promoter (2-3kb)	2713	ENSG00000141655	TNFRSF11A	TNF receptor superfamily member 11a
chr20	28201480	28201735	256	6	-0.511211	-4.26102	0.0550682	0.999217	-16	Distal Intergenic	400929	ENSG00000282826	FRG1CP	FSHD region gene 1 family member C, pseudogene
chr3	191255322	191255843	522	6	0.303091	4.26089	0.0550723	0.999217	10	Intron (ENST00000445281.5/344901, intron 3 of 3)	56081	ENSG00000188729	OSTN	osteocrin
chr1	229894255	229894486	232	8	0.244545	4.26081	0.0550777	0.999217	8	Promoter (2-3kb)	-2209	ENSG00000227043	LINC01682	long intergenic non-protein coding RNA 1682
chr17	18513431	18514266	836	7	0.442964	4.2608	0.0550818	0.999217	14	Exon (ENST00000425211.5/220594, exon 10 of 10)	27654	ENSG00000233327	USP32P2	ubiquitin specific peptidase 32 pseudogene 2
chr6	53486532	53487668	1137	10	0.284017	4.26066	0.0550899	0.999217	9	Distal Intergenic	13682	ENSG00000001084	GCLC	glutamate-cysteine ligase catalytic subunit
chrX	122600046	122601198	1153	8	-0.358017	-4.26025	0.0551171	0.999217	-11	Distal Intergenic	-582955	ENSG00000125675	GRIA3	glutamate ionotropic receptor AMPA type subunit 3
chr10	62540258	62540867	610	6	0.302064	4.26005	0.0551429	0.999217	10	Intron (ENST00000647733.1/22891, intron 4 of 7)	166066	ENSG00000138311	ZNF365	zinc finger protein 365
chr17	16746372	16746823	452	21	0.287446	4.26003	0.0551429	0.999217	9	Exon (ENST00000413731.1/ENST00000413731.1, exon 1 of 1)	56131	ENSG00000170160	CCDC144A	coiled-coil domain containing 144A
chrX	74399499	74400048	550	22	-0.472006	-4.25988	0.0551524	0.999217	-15	Exon (ENST00000398672.3/ENST00000398672.3, exon 1 of 2)	-21445	ENSG00000147100	SLC16A2	solute carrier family 16 member 2
chr13	97624223	97624372	150	5	0.370936	4.25982	0.0551551	0.999217	12	Distal Intergenic	189752	ENSG00000125249	RAP2A	RAP2A, member of RAS oncogene family
chr16	75198199	75198432	234	12	0.327571	4.25961	0.0551632	0.999217	10	Distal Intergenic	7363	ENSG00000168928	CTRB2	chymotrypsinogen B2
chr10	25240381	25241974	1594	13	-0.322619	-4.25944	0.0551782	0.999217	-10	Intron (ENST00000650135.1/57512, intron 3 of 11)	65579	ENSG00000151025	GPR158	G protein-coupled receptor 158
chr5	177861160	177862927	1768	13	0.302522	4.25928	0.0551877	0.999217	10	Intron (ENST00000515065.5/728554, intron 1 of 3)	51753	ENSG00000170089	LOC728554	THO complex 3 pseudogene
chr5	128778214	128779747	1534	11	-0.291678	-4.25889	0.0552203	0.999217	-9	Intron (ENST00000508645.5/28965, intron 1 of 6)	240201	ENSG00000113396	SLC27A6	solute carrier family 27 member 6
chr2	235252891	235254360	1470	12	0.293059	4.25886	0.0552216	0.999217	9	Distal Intergenic	-239683	ENSG00000157985	AGAP1	ArfGAP with GTPase domain, ankyrin repeat and PH domain 1
chr11	43790680	43791772	1093	13	0.276558	4.25849	0.0552447	0.999217	9	Intron (ENST00000532864.6/51144, intron 5 of 10)	211791	ENSG00000149084	HSD17B12	hydroxysteroid 17-beta dehydrogenase 12
chrX	15409990	15410121	132	8	-0.321106	-4.2577	0.0552963	0.999217	-10	Intron (ENST00000380420.10/8544, intron 6 of 9)	83443	ENSG00000087842	PIR	pirin
chr17	5541075	5542277	1203	16	0.272396	4.25759	0.0553058	0.999217	9	Exon (ENST00000544378.6/22861, exon 6 of 17)	42232	ENSG00000091592	NLRP1	NLR family pyrin domain containing 1
chrX	140503971	140504718	748	101	-0.267828	-4.2575	0.0553166	0.999217	-9	Promoter (<=1kb)	398	ENSG00000134595	SOX3	SRY-box transcription factor 3
chr1	237117303	237118025	723	8	0.295609	4.2575	0.0553166	0.999217	9	Intron (ENST00000366574.7/6262, intron 1 of 104)	75119	ENSG00000198626	RYR2	ryanodine receptor 2
chr19	46328776	46329602	827	13	0.306843	4.25722	0.055337	0.999217	10	Exon (ENST00000244302.8/64344, exon 12 of 13)	31730	ENSG00000124440	HIF3A	hypoxia inducible factor 3 subunit alpha
chr19	18225640	18226441	802	48	0.310014	4.25706	0.0553465	0.999217	10	Promoter (<=1kb)	0	ENSG00000105650	PDE4C	phosphodiesterase 4C
chr6	72054541	72055750	1210	8	0.290877	4.25704	0.0553465	0.999217	9	Intron (ENST00000370419.6/22999, intron 2 of 18)	167838	ENSG00000079841	RIMS1	regulating synaptic membrane exocytosis 1
chr11	133807627	133807890	264	7	-0.355467	-4.25703	0.0553465	0.999217	-11	Promoter (2-3kb)	2486	ENSG00000255258	LINC02743	long intergenic non-protein coding RNA 2743
chrX	19287509	19287697	189	8	-0.266295	-4.25703	0.0553465	0.999217	-8	Distal Intergenic	-56196	ENSG00000131828	PDHA1	pyruvate dehydrogenase E1 alpha 1 subunit
chr17	50817191	50817452	262	17	0.253187	4.25682	0.0553655	0.999217	8	Distal Intergenic	-17198	ENSG00000173714	WFIKKN2	WAP, follistatin/kazal, immunoglobulin, kunitz and netrin domain containing 2
chrX	129510393	129510656	264	7	0.258925	4.25642	0.0553886	0.999217	8	Intron (ENST00000617310.4/6594, intron 6 of 22)	12808	ENSG00000102038	SMARCA1	SWI/SNF related, matrix associated, actin dependent regulator of chromatin, subfamily a, member 1
chrX	97637842	97638228	387	5	0.364325	4.25639	0.0553886	0.999217	12	Intron (ENST00000542084.1/ENST00000542084.1, intron 1 of 2)	-20583	ENSG00000236256	DIAPH2-AS1	DIAPH2 antisense RNA 1
chr21	41658634	41659233	600	5	0.356365	4.25619	0.0553981	0.999217	11	Distal Intergenic	-19948		LINC00111	long intergenic non-protein coding RNA 111
chr13	25570335	25570758	424	14	0.301721	4.25558	0.0554442	0.999217	10	Intron (ENST00000381655.7/51761, intron 16 of 36)	198361	ENSG00000132932	ATP8A2	ATPase phospholipid transporting 8A2
chrX	44652942	44653554	613	14	0.214434	4.25544	0.0554619	0.999217	7	Distal Intergenic	-110083	ENSG00000069509	FUNDC1	FUN14 domain containing 1
chr2	52664762	52667011	2250	7	0.464053	4.25534	0.0554782	0.999217	15	Distal Intergenic	35604	ENSG00000264975	MIR4431	microRNA 4431
chr10	129968250	129968865	616	49	0.233603	4.25533	0.0554795	0.999217	7	Distal Intergenic	-4409	ENSG00000108001	EBF3	EBF transcription factor 3
chr17	16599674	16601691	2018	37	0.201426	4.25502	0.0555053	0.999217	6	Distal Intergenic	-30470	ENSG00000141040	ZNF287	zinc finger protein 287
chr15	36925991	36926619	629	7	0.341309	4.25468	0.0555311	0.999217	11	Intron (ENST00000561208.6/4212, intron 9 of 11)	173930	ENSG00000134138	MEIS2	Meis homeobox 2
chr12	5590519	5590718	200	6	0.379223	4.25448	0.0555488	0.999217	12	Intron (ENST00000546188.5/57101, intron 20 of 24)	354541	ENSG00000047617	ANO2	anoctamin 2
chr4	104810338	104816483	6146	27	0.203663	4.25399	0.0555841	0.999217	6	Intron (ENST00000515127.1/ENST00000515127.1, intron 3 of 5)	171733	ENSG00000245384	CXXC4-AS1	CXXC4 antisense RNA 1
chr12	68907914	68909159	1246	13	0.356208	4.25354	0.0556085	0.999217	11	Intron (ENST00000551568.6/1368, intron 2 of 8)	24012	ENSG00000135678	CPM	carboxypeptidase M
chr2	230699387	230700362	976	10	0.328954	4.2535	0.0556112	0.999217	10	Promoter (<=1kb)	0	ENSG00000226125	LINC01907	long intergenic non-protein coding RNA 1907
chr9	114153077	114153751	675	8	0.316551	4.25309	0.0556302	0.999217	10	Promoter (1-2kb)	-1786	ENSG00000196739	COL27A1	collagen type XXVII alpha 1 chain
chrX	133390303	133391762	1460	14	0.242487	4.25302	0.0556356	0.999217	8	Intron (ENST00000370828.4/2239, intron 1 of 8)	23727	ENSG00000076716	GPC4	glypican 4
chr10	56135966	56140638	4673	30	-0.215882	-4.2529	0.0556438	0.999217	-7	Distal Intergenic	219093	ENSG00000122952	ZWINT	ZW10 interacting kinetochore protein
chrX	23819840	23820321	482	5	0.400867	4.25285	0.0556452	0.999217	13	Distal Intergenic	20084	ENSG00000184831	APOO	apolipoprotein O
chr12	113773597	113774139	543	10	-0.320539	-4.25263	0.0556587	0.999217	-10	Promoter (<=1kb)	0	ENSG00000249550	LINC01234	long intergenic non-protein coding RNA 1234
chr10	129583528	129583847	320	5	0.556649	4.25254	0.0556628	0.999217	18	Intron (ENST00000306010.8/4255, intron 2 of 4)	116338	ENSG00000170430	MGMT	O-6-methylguanine-DNA methyltransferase
chr17	75565039	75565238	200	5	0.382053	4.25233	0.0556804	0.999217	12	Intron (ENST00000167462.9/3993, intron 10 of 24)	39313	ENSG00000073350	LLGL2	LLGL scribble cell polarity complex component 2
chr1	4468459	4468796	338	10	-0.325025	-4.25193	0.0556995	0.999217	-10	Distal Intergenic	52148	ENSG00000235054	LINC01777	long intergenic non-protein coding RNA 1777
chr16	71037888	71038420	533	10	0.315974	4.2519	0.0557008	0.999217	10	Intron (ENST00000393567.7/54768, intron 18 of 85)	192302	ENSG00000157423	HYDIN	HYDIN axonemal central pair apparatus protein
chr11	45665903	45666142	240	10	0.438599	4.25186	0.0557008	0.999217	14	Promoter (<=1kb)	-281	ENSG00000175264	CHST1	carbohydrate sulfotransferase 1
chr14	77218579	77219013	435	13	0.308702	4.25181	0.0557035	0.999217	10	5' UTR	120268	ENSG00000165548	TMEM63C	transmembrane protein 63C
chr4	115854884	115856017	1134	7	-0.298371	-4.25176	0.0557076	0.999217	-9	Distal Intergenic	-442859	ENSG00000284253	MIR1973	microRNA 1973
chr10	69507750	69508238	489	21	0.355109	4.25159	0.0557198	0.999217	11	Promoter (1-2kb)	1782	ENSG00000099282	TSPAN15	tetraspanin 15
chr7	20801830	20802458	629	17	0.218707	4.25147	0.055732	0.999217	7	Distal Intergenic	-14944	ENSG00000164651	SP8	Sp8 transcription factor
chr11	36288146	36288629	484	15	0.295662	4.25115	0.0557538	0.999217	9	Promoter (<=1kb)	795	ENSG00000110442	COMMD9	COMM domain containing 9
chrX	31470669	31470932	264	7	0.328453	4.25101	0.0557646	0.999217	10	Intron (ENST00000358062.6/1756, intron 12 of 29)	404441	ENSG00000198947	DMD	dystrophin
chr11	26983401	26984565	1165	11	0.291981	4.25035	0.055823	0.999217	9	Distal Intergenic	-9547	ENSG00000176971	FIBIN	fin bud initiation factor homolog
chr3	50400926	50401346	421	9	0.344052	4.25022	0.0558352	0.999217	11	Intron (ENST00000423994.6/9254, intron 3 of 38)	102077	ENSG00000007402	CACNA2D2	calcium voltage-gated channel auxiliary subunit alpha2delta 2
chr4	7901215	7901676	462	13	0.304363	4.25018	0.055842	0.999217	10	Intron (ENST00000358461.6/60312, intron 1 of 16)	38250	ENSG00000196526	AFAP1	actin filament associated protein 1
chr9	68769785	68771300	1516	17	0.233234	4.25	0.0558596	0.999217	7	Intron (ENST00000265382.8/8395, intron 2 of 15)	64545	ENSG00000107242	PIP5K1B	phosphatidylinositol-4-phosphate 5-kinase type 1 beta
chr22	41797468	41798032	565	9	0.376403	4.24994	0.0558664	0.999217	12	Intron (ENST00000401548.8/150365, intron 30 of 30)	97965	ENSG00000167077	MEI1	meiotic double-stranded break formation protein 1
chr19	18051556	18052246	691	41	0.317078	4.24988	0.0558691	0.999217	10	Distal Intergenic	34684	ENSG00000096996	IL12RB1	interleukin 12 receptor subunit beta 1
chrX	6664334	6667531	3198	31	0.312803	4.24936	0.0559099	0.999217	10	Distal Intergenic	-129216	ENSG00000169059	VCX3A	variable charge X-linked 3A
chrX	73768076	73768686	611	12	0.281901	4.24913	0.0559234	0.999217	9	Distal Intergenic	-23519	ENSG00000270641	TSIX	TSIX transcript, XIST antisense RNA
chr9	64499062	64499425	364	7	-0.385763	-4.2491	0.0559275	0.999217	-12	Distal Intergenic	33599	ENSG00000223839	FAM95B1	family with sequence similarity 95 member B1
chr3	562529	563177	649	11	-0.393968	-4.2491	0.0559275	0.999217	-13	Intron (ENST00000661103.1/101927215, intron 1 of 3)	26467	ENSG00000224957	LINC01266	long intergenic non-protein coding RNA 1266
chr1	86173836	86174903	1068	7	0.272583	4.24862	0.0559547	0.999217	9	Distal Intergenic	-16893	ENSG00000171502	COL24A1	collagen type XXIV alpha 1 chain
chrX	108107874	108108645	772	5	0.320053	4.24852	0.0559574	0.999217	10	Intron (ENST00000345734.7/115201, intron 1 of 11)	16206	ENSG00000101844	ATG4A	autophagy related 4A cysteine peptidase
chrX	103940469	103940942	474	8	-0.455406	-4.24847	0.0559642	0.999217	-14	Intron (ENST00000419165.5/286527, intron 1 of 3)	21573	ENSG00000158427	TMSB15B	thymosin beta 15B
chr20	57060665	57061279	615	12	0.281647	4.2484	0.0559682	0.999217	9	Distal Intergenic	112310	ENSG00000101144	BMP7	bone morphogenetic protein 7
chr6	131637395	131639409	2015	14	-0.302492	-4.24834	0.0559723	0.999217	-10	3' UTR	8953	ENSG00000154269	ENPP3	ectonucleotide pyrophosphatase/phosphodiesterase 3
chr6	105981702	105982136	435	24	0.301523	4.24826	0.0559832	0.999217	10	Distal Intergenic	-11327	ENSG00000057657	PRDM1	PR/SET domain 1
chr1	180227910	180228536	627	13	0.269677	4.24818	0.0559927	0.999217	9	Promoter (1-2kb)	-1728	ENSG00000121454	LHX4	LIM homeobox 4
chr5	84637466	84638918	1453	8	-0.375537	-4.24801	0.0560117	0.999217	-12	Distal Intergenic	-252586	ENSG00000164176	EDIL3	EGF like repeats and discoidin domains 3
chrX	72280944	72281286	343	9	0.27169	4.24776	0.056028	0.999217	9	Intron (ENST00000439980.7/5303, intron 3 of 5)	99179	ENSG00000102309	PIN4	peptidylprolyl cis/trans isomerase, NIMA-interacting 4
chr20	63117472	63118183	712	29	0.280557	4.24731	0.0560592	0.999217	9	Distal Intergenic	-14841	ENSG00000231133	HAR1B	highly accelerated region 1B
chr15	20471459	20472122	664	5	-0.498627	-4.2472	0.056066	0.999217	-16	Intron (ENST00000428453.5/283755, intron 3 of 26)	34039	ENSG00000180229	HERC2P3	hect domain and RLD 2 pseudogene 3
chr6	159167375	159167991	617	8	0.362507	4.24714	0.0560741	0.999217	12	Promoter (2-3kb)	2016		LOC101929122	uncharacterized LOC101929122
chrX	48817015	48817458	444	21	0.312257	4.24707	0.0560782	0.999217	10	3' UTR	14981	ENSG00000094631	HDAC6	histone deacetylase 6
chr9	17744966	17745880	915	7	-0.323039	-4.24662	0.0561148	0.999217	-10	Intron (ENST00000380607.5/6456, intron 1 of 8)	165900	ENSG00000107295	SH3GL2	SH3 domain containing GRB2 like 2, endophilin A1
chr1	45500852	45501260	409	9	0.570656	4.24661	0.0561148	0.999217	18	Promoter (<=1kb)	552	ENSG00000132763	MMACHC	metabolism of cobalamin associated C
chr16	745796	746211	416	16	0.389384	4.24657	0.0561176	0.999217	12	Distal Intergenic	-4467	ENSG00000103245	CIAO3	cytosolic iron-sulfur assembly component 3
chr5	55221911	55222294	384	15	0.315368	4.24654	0.0561176	0.999217	10	3' UTR	5021	ENSG00000234602	MCIDAS	multiciliate differentiation and DNA synthesis associated cell cycle protein
chr1	14740000	14740644	645	13	0.287026	4.24632	0.0561338	0.999217	9	Intron (ENST00000636203.1/23254, intron 3 of 16)	847208	ENSG00000189337	KAZN	kazrin, periplakin interacting protein
chr4	66106063	66106528	466	6	-0.45311	-4.2463	0.0561352	0.999217	-14	Intron (ENST00000508572.1/ENST00000508572.1, intron 1 of 3)	-170296	ENSG00000221563	MIR1269A	microRNA 1269a
chr17	3743157	3743517	361	7	0.338163	4.24607	0.0561569	0.999217	11	Exon (ENST00000263087.9/3682, exon 19 of 31)	57671	ENSG00000083457	ITGAE	integrin subunit alpha E
chr7	58119403	58119618	216	6	-0.351732	-4.24491	0.0562547	0.999217	-11	Distal Intergenic	669226	ENSG00000182111	ZNF716	zinc finger protein 716
chrX	18541235	18543321	2087	18	-0.236399	-4.24486	0.0562601	0.999217	-8	Intron (ENST00000379996.7/6792, intron 3 of 20)	115652	ENSG00000008086	CDKL5	cyclin dependent kinase like 5
chr5	173188762	173189193	432	8	0.349864	4.24471	0.0562723	0.999217	11	Distal Intergenic	28786	ENSG00000113734	BNIP1	BCL2 interacting protein 1
chr2	161329610	161330491	882	7	-0.34025	-4.24462	0.0562845	0.999217	-11	Intron (ENST00000409682.8/10213, intron 3 of 11)	21185	ENSG00000115233	PSMD14	proteasome 26S subunit, non-ATPase 14
chr2	1626015	1626438	424	19	0.173477	4.24423	0.0563144	0.999217	6	Distal Intergenic	10626	ENSG00000130508	PXDN	peroxidasin
chr7	27137152	27137449	298	7	0.308341	4.24398	0.0563307	0.999217	10	Intron (ENST00000518848.5/100133311, intron 1 of 2)	7175	ENSG00000254369	HOXA-AS3	HOXA cluster antisense RNA 3
chr9	98727130	98727236	107	5	0.453994	4.24364	0.0563687	0.999217	14	Distal Intergenic	-18195	ENSG00000136928	GABBR2	gamma-aminobutyric acid type B receptor subunit 2
chr16	24233235	24233796	562	8	0.333382	4.24341	0.0563877	0.999217	11	Promoter (2-3kb)	-2308	ENSG00000260264	LINC2194	long intergenic non-protein coding RNA 2194
chr17	9994217	9995096	880	9	0.409203	4.24334	0.0563958	0.999217	13	Intron (ENST00000437099.6/8522, intron 2 of 13)	31189	ENSG00000007237	GAS7	growth arrest specific 7
chr6	101091426	101092651	1226	5	0.438641	4.2433	0.0564013	0.999217	14	Distal Intergenic	-88606	ENSG00000164418	GRIK2	glutamate ionotropic receptor kainate type subunit 2
chr11	65420959	65421484	526	11	0.363863	4.2432	0.0564081	0.999217	12	Promoter (1-2kb)	-1314	ENSG00000245532	NEAT1	nuclear paraspeckle assembly transcript 1
chr20	47762782	47762989	208	7	-0.330185	-4.24282	0.0564325	0.999217	-11	Intron (ENST00000359930.8/55959, intron 1 of 20)	23597	ENSG00000196562	SULF2	sulfatase 2
chr4	95550652	95551689	1038	8	0.393923	4.24252	0.0564637	0.999217	13	Promoter (1-2kb)	-1446	ENSG00000182168	UNC5C	unc-5 netrin receptor C
chr7	76883831	76884896	1066	7	0.300184	4.2424	0.0564705	0.999217	10	Intron (ENST00000648393.1/ENST00000648393.1, intron 2 of 7)	-74939	ENSG00000265479	DTX2P1-UPK3BP1-PMS2P11	DTX2P1-UPK3BP1-PMS2P11 readthrough, transcribed pseudogene
chr10	46119504	46119950	447	6	0.333494	4.24144	0.0565343	0.999217	11	Intron (ENST00000582299.2/653268, intron 4 of 7)	9883		AGAP7P	ArfGAP with GTPase domain, ankyrin repeat and PH domain 7, pseudogene
chr4	50008733	50009075	343	8	-0.368326	-4.24123	0.0565533	0.999217	-12	Distal Intergenic	980041	ENSG00000109182	CWH43	cell wall biogenesis 43 C-terminal homolog
chrX	54047316	54051859	4544	60	0.24785	4.24117	0.056556	0.999217	8	Promoter (<=1kb)	0	ENSG00000172943	PHF8	PHD finger protein 8
chrX	153860803	153861133	331	7	-0.433624	-4.24082	0.0565764	0.999217	-14	Promoter (2-3kb)	2836	ENSG00000198910	L1CAM	L1 cell adhesion molecule
chrX	80119691	80119985	295	7	-0.326805	-4.24081	0.0565764	0.999217	-10	Distal Intergenic	96622	ENSG00000122145	TBX22	T-box transcription factor 22
chr9	21342011	21343333	1323	12	0.287992	4.2406	0.05659	0.999217	9	Distal Intergenic	-6607	ENSG00000198642	KLHL9	kelch like family member 9
chr3	4759690	4760101	412	10	-0.35417	-4.24041	0.0566008	0.999217	-11	Intron (ENST00000357086.10/3708, intron 41 of 58)	266345	ENSG00000150995	ITPR1	inositol 1,4,5-trisphosphate receptor type 1
chr4	152252050	152253359	1310	8	0.333673	4.24006	0.0566307	0.999217	11	Distal Intergenic	71077	ENSG00000109670	FBXW7	F-box and WD repeat domain containing 7
chr7	30593778	30594023	246	6	0.285781	4.24004	0.0566307	0.999217	9	Promoter (<=1kb)	720		GARS-DT	GARS divergent transcript
