## Supplementary Tables for "Stable *DNMT3L* Overexpression in SH-SY5Y Neurons Recreates a Facet of the Genome-Wide Down Syndrome DNA Methylation Signature" (part 62 of 106)

### Sheet: S2A. Growth Replicate Regions  (continued)
seqnames	start	end	width	CpGs	betaCoefficient	statistic	p-value	q-value	difference	annotation	distanceToTSS	ENSEMBL	geneSymbol	gene
chr2	236177154	236177247	94	9	0.329667	4.23973	0.0566538	0.999217	10	Intron (ENST00000415226.1/ENST00000415226.1, intron 1 of 3)	-8768	ENSG00000168505	GBX2	gastrulation brain homeobox 2
chr5	91351746	91352683	938	12	-0.250479	-4.23959	0.0566646	0.999217	-8	Distal Intergenic	21162	ENSG00000113369	ARRDC3	arrestin domain containing 3
chr22	46007577	46008417	841	42	0.225115	4.23945	0.0566741	0.999217	7	Promoter (<=1kb)	961	ENSG00000280424	LOC730668	dynein heavy chain -like pseudogene
chr1	169719447	169720233	787	6	0.312556	4.23925	0.0566891	0.999217	10	Intron (ENST00000498289.5/55732, intron 3 of 28)	57440	ENSG00000000460	C1orf112	chromosome 1 open reading frame 112
chr20	60087150	60087919	770	84	0.281042	4.23919	0.0566945	0.999217	9	Promoter (<=1kb)	0	ENSG00000228340	MIR646HG	MIR646 host gene
chr2	240636720	240636974	255	7	0.352168	4.239	0.0567054	0.999217	11	Distal Intergenic	11475	ENSG00000178623	GPR35	G protein-coupled receptor 35
chr1	149421243	149421455	213	11	0.296505	4.23878	0.0567271	0.999217	9	Intron (ENST00000650865.1/100996717, intron 1 of 4)	30629	ENSG00000286219	NOTCH2NLC	notch 2 N-terminal like C
chr6	169068034	169068531	498	6	-0.355485	-4.23786	0.0567868	0.999217	-11	Promoter (<=1kb)	270	ENSG00000234519	LOC102724357	uncharacterized LOC102724357
chrX	10405802	10406433	632	7	-0.611664	-4.23778	0.0567895	0.999217	-19	Distal Intergenic	53609	ENSG00000101871	MID1	midline 1
chr15	41501857	41502464	608	54	0.260299	4.2375	0.0568207	0.999217	8	Exon (ENST00000425927.5/3706, exon 5 of 6)	8464	ENSG00000137825	ITPKA	inositol-trisphosphate 3-kinase A
chr10	124041338	124041923	586	7	0.352917	4.23723	0.056833	0.999217	11	Intron (ENST00000346248.7/51363, intron 4 of 7)	50531	ENSG00000182022	CHST15	carbohydrate sulfotransferase 15
chr7	68575236	68575963	728	6	-0.301207	-4.23712	0.0568452	0.999217	-10	Distal Intergenic	554983	ENSG00000225209	LOC102723427	uncharacterized LOC102723427
chrX	13492059	13492326	268	5	0.402572	4.23706	0.0568492	0.999217	13	Distal Intergenic	-77275	ENSG00000198759	EGFL6	EGF like domain multiple 6
chr13	86063753	86065131	1379	11	0.274017	4.23673	0.0568696	0.999217	9	Intron (ENST00000445967.1/ENST00000445967.1, intron 1 of 2)	-257070	ENSG00000184564	SLITRK6	SLIT and NTRK like family member 6
chr5	32506216	32506755	540	5	0.328396	4.2367	0.0568696	0.999217	10	Distal Intergenic	-24878	ENSG00000113387	SUB1	SUB1 regulator of transcription
chr6	7507183	7507862	680	14	0.281466	4.2366	0.0568778	0.999217	9	Distal Intergenic	-33755	ENSG00000096696	DSP	desmoplakin
chr4	12748918	12749261	344	6	0.404895	4.23657	0.0568778	0.999217	13	Distal Intergenic	525452	ENSG00000251210	LINC02270	long intergenic non-protein coding RNA 2270
chr12	109510421	109510627	207	9	0.313339	4.2365	0.0568832	0.999217	10	Exon (ENST00000434735.6/89910, exon 17 of 28)	33019	ENSG00000151148	UBE3B	ubiquitin protein ligase E3B
chr12	48996790	48997694	905	63	0.250635	4.23587	0.0569171	0.999217	8	Promoter (1-2kb)	1681	ENSG00000181418	DDN	dendrin
chr22	13892384	13892970	587	12	-0.353093	-4.23576	0.0569226	0.999217	-11	Distal Intergenic	-1635189	ENSG00000130538	OR11H1	olfactory receptor family 11 subfamily H member 1
chr14	48185839	48187528	1690	16	0.424224	4.23555	0.0569375	0.999217	14	Distal Intergenic	-390537	ENSG00000259129	LINC00648	long intergenic non-protein coding RNA 648
chrX	30643537	30644120	584	11	-0.376024	-4.2353	0.056947	0.999217	-12	Distal Intergenic	-9239	ENSG00000198814	GK	glycerol kinase
chrX	31180973	31181579	607	5	0.39714	4.23518	0.0569538	0.999217	13	Intron (ENST00000378723.7/1756, intron 7 of 16)	85373	ENSG00000198947	DMD	dystrophin
chr10	92660608	92662125	1518	10	0.245794	4.23509	0.0569646	0.999217	8	Distal Intergenic	-27830	ENSG00000152804	HHEX	hematopoietically expressed homeobox
chr10	128851550	128851962	413	6	0.394929	4.23468	0.0569972	0.999217	13	Distal Intergenic	-60848	ENSG00000224190	LINC02667	long intergenic non-protein coding RNA 2667
chr9	41658317	41659492	1176	9	0.427122	4.23455	0.0570094	0.999217	14	Intron (ENST00000611780.4/105376064, intron 2 of 2)	39418	ENSG00000275239	FAM242F	family with sequence similarity 242 member F
chr19	50827147	50827780	634	25	0.266085	4.2345	0.0570108	0.999217	8	5' UTR	3712	ENSG00000174562	KLK15	kallikrein related peptidase 15
chr4	183088344	183088658	315	9	0.38694	4.23443	0.0570149	0.999217	12	Distal Intergenic	10541	ENSG00000251359	WWC2-AS2	WWC2 antisense RNA 2
chrX	25926251	25926702	452	6	0.456842	4.23442	0.0570162	0.999217	15	Distal Intergenic	-211641	ENSG00000176774	MAGEB18	MAGE family member B18
chr17	57706689	57706889	201	7	0.36878	4.23425	0.0570189	0.999217	12	Distal Intergenic	35215	ENSG00000153944	MSI2	musashi RNA binding protein 2
chrX	23964413	23964758	346	10	0.293689	4.2341	0.0570352	0.999217	9	Distal Intergenic	54030	ENSG00000165182	CXorf58	chromosome X open reading frame 58
chr7	55650906	55651513	608	8	0.276226	4.23377	0.0570556	0.999217	9	Distal Intergenic	37788	ENSG00000176826	FKBP9P1	FKBP prolyl isomerase 9 pseudogene 1
chrX	101314324	101314857	534	8	0.274302	4.23333	0.0570773	0.999217	9	Distal Intergenic	-21267	ENSG00000102387	TAF7L	TATA-box binding protein associated factor 7 like
chr15	60089895	60090691	797	5	0.429839	4.23293	0.0571058	0.999217	14	Intron (ENST00000560503.2/ENST00000560503.2, intron 1 of 2)	85584	ENSG00000171956	FOXB1	forkhead box B1
chrX	101837874	101838467	594	7	0.468616	4.23283	0.0571153	0.999217	15	Exon (ENST00000473265.3/55998, exon 11 of 15)	19110	ENSG00000126952	NXF5	nuclear RNA export factor 5
chr3	155154278	155155212	935	10	0.354526	4.23275	0.0571194	0.999217	11	Intron (ENST00000492661.5/4311, intron 16 of 22)	130154	ENSG00000196549	MME	membrane metalloendopeptidase
chrX	118539313	118540400	1088	8	0.333751	4.23252	0.0571411	0.999217	11	Intron (ENST00000276204.10/139818, intron 1 of 52)	43415	ENSG00000147251	DOCK11	dedicator of cytokinesis 11
chrX	118705349	118706055	707	5	0.342553	4.23224	0.0571655	0.999217	11	Distal Intergenic	-21078	ENSG00000131724	IL13RA1	interleukin 13 receptor subunit alpha 1
chr10	1989248	1989357	110	5	0.299672	4.23224	0.0571655	0.999217	10	Exon (ENST00000671670.1/282980, exon 4 of 4)	24835		LINC00700	long intergenic non-protein coding RNA 700
chr2	97682823	97683297	475	5	0.367751	4.23162	0.0572158	0.999217	12	Intron (ENST00000599501.6/728537, intron 2 of 6)	13080	ENSG00000228486	C2orf92	chromosome 2 open reading frame 92
chr3	9946087	9946875	789	79	0.305829	4.23162	0.0572171	0.999217	10	3' UTR	5499	ENSG00000163704	PRRT3	proline rich transmembrane protein 3
chr13	110233043	110233618	576	17	0.281124	4.23139	0.0572416	0.999217	9	Intron (ENST00000375820.10/1282, intron 2 of 51)	73539	ENSG00000187498	COL4A1	collagen type IV alpha 1 chain
chr20	33100911	33101702	792	10	0.25023	4.23137	0.0572443	0.999217	8	Intron (ENST00000375483.3/149954, intron 12 of 15)	19384	ENSG00000186191	BPIFB4	BPI fold containing family B member 4
chr16	885414	885591	178	9	0.285892	4.23133	0.057247	0.999217	9	Intron (ENST00000262301.15/64788, intron 5 of 10)	85408	ENSG00000103227	LMF1	lipase maturation factor 1
chr15	42150038	42150584	547	9	0.366983	4.23113	0.057266	0.999217	12	3' UTR	6052	ENSG00000168907	PLA2G4F	phospholipase A2 group IVF
chr10	8073860	8074907	1048	20	0.232402	4.231	0.0572714	0.999217	7	3' UTR	19172	ENSG00000107485	GATA3	GATA binding protein 3
chrX	120637324	120637490	167	9	0.60335	4.2309	0.0572823	0.999217	19	Distal Intergenic	-7270	ENSG00000171155	C1GALT1C1	C1GALT1 specific chaperone 1
chr10	38509297	38509567	271	7	0.423513	4.23081	0.0572891	0.999217	13	Distal Intergenic	106108		LINC00999	long intergenic non-protein coding RNA 999
chrX	39942354	39942649	296	7	-0.459451	-4.23068	0.0573027	0.999217	-15	Distal Intergenic	104793	ENSG00000263972	MIR1587	microRNA 1587
chrX	47172146	47172867	722	9	0.375753	4.23066	0.0573067	0.999217	12	Intron (ENST00000377604.8/8241, intron 4 of 23)	26925	ENSG00000182872	RBM10	RNA binding motif protein 10
chr14	104808475	104808859	385	7	0.373755	4.2302	0.0573393	0.999217	12	Distal Intergenic	7374	ENSG00000179627	ZBTB42	zinc finger and BTB domain containing 42
chr4	46151662	46152093	432	22	0.28449	4.23008	0.0573529	0.999217	9	Distal Intergenic	-27608	ENSG00000163285	GABRG1	gamma-aminobutyric acid type A receptor gamma1 subunit
chr3	169769523	169770344	822	34	0.23843	4.23006	0.0573529	0.999217	8	Promoter (<=1kb)	0	ENSG00000184378	ACTRT3	actin related protein T3
chr3	155511886	155512397	512	21	-0.280003	-4.23006	0.0573529	0.999217	-9	Intron (ENST00000494598.5/23007, intron 11 of 21)	164019	ENSG00000114805	PLCH1	phospholipase C eta 1
chr6	149971279	149972054	776	8	0.246421	4.22974	0.05738	0.999217	8	3' UTR	7336	ENSG00000111981	ULBP1	UL16 binding protein 1
chr7	69090389	69091281	893	9	0.301868	4.22956	0.057395	0.999217	10	Distal Intergenic	506167	ENSG00000234215	CT66	cancer/testis associated transcript 66
chr3	4512341	4513124	784	13	0.255843	4.22952	0.057399	0.999217	8	Intron (ENST00000649669.1/3708, intron 2 of 3)	18996	ENSG00000150995	ITPR1	inositol 1,4,5-trisphosphate receptor type 1
chr16	83800756	83801290	535	16	0.269493	4.22941	0.0574045	0.999217	9	Promoter (2-3kb)	2238	ENSG00000260228	LOC102724163	uncharacterized LOC102724163
chr4	31425104	31425510	407	6	-0.408488	-4.2293	0.0574153	0.999217	-13	Distal Intergenic	-80912	ENSG00000249882	LINC02501	long intergenic non-protein coding RNA 2501
chr4	185069822	185071004	1183	12	0.247065	4.22923	0.0574194	0.999217	8	Exon (ENST00000509017.6/101928877, exon 5 of 10)	18654	ENSG00000250754	LINC02436	long intergenic non-protein coding RNA 2436
chr6	7040704	7041229	526	17	0.405385	4.2287	0.0574547	0.999217	13	Distal Intergenic	-66368	ENSG00000124782	RREB1	ras responsive element binding protein 1
chr4	20279193	20279837	645	5	0.282433	4.22855	0.0574656	0.999217	9	Intron (ENST00000504154.6/9353, intron 4 of 36)	27288	ENSG00000145147	SLIT2	slit guidance ligand 2
chrX	44303770	44304132	363	5	-0.428562	-4.2285	0.0574683	0.999217	-14	Intron (ENST00000420999.2/80258, intron 2 of 14)	39540	ENSG00000183690	EFHC2	EF-hand domain containing 2
chrX	3080914	3081232	319	7	0.336625	4.22849	0.0574683	0.999217	11	Exon (ENST00000381127.6/416, exon 5 of 11)	39443	ENSG00000062096	ARSF	arylsulfatase F
chr2	33068290	33070874	2585	21	0.19148	4.22847	0.0574696	0.999217	6	Intron (ENST00000404816.7/4052, intron 3 of 33)	121337	ENSG00000049323	LTBP1	latent transforming growth factor beta binding protein 1
chr20	125993	126475	483	8	0.243007	4.22842	0.0574723	0.999217	8	Distal Intergenic	-16115	ENSG00000125788	DEFB126	defensin beta 126
chr1	43558413	43558867	455	19	0.473154	4.2284	0.0574751	0.999217	15	Intron (ENST00000617451.4/5792, intron 5 of 7)	27537	ENSG00000142949	PTPRF	protein tyrosine phosphatase receptor type F
chr10	56848042	56849560	1519	6	-0.268215	-4.22833	0.0574805	0.999217	-9	Distal Intergenic	454999	ENSG00000264747	MIR3924	microRNA 3924
chr20	46459008	46459415	408	29	0.250329	4.22806	0.0574995	0.999217	8	Promoter (1-2kb)	-1923		ZNF663P	zinc finger protein 663, pseudogene
chr12	108182606	108183158	553	5	-0.379387	-4.22784	0.0575171	0.999217	-12	Intron (ENST00000547525.6/9671, intron 1 of 8)	53318	ENSG00000075035	WSCD2	WSC domain containing 2
chr16	48702388	48704082	1695	7	0.253712	4.22696	0.0575959	0.999217	8	Intron (ENST00000568150.3/ENST00000568150.3, intron 1 of 3)	-82240	ENSG00000102921	N4BP1	NEDD4 binding protein 1
chr3	167601592	167603060	1469	6	0.324575	4.22685	0.0576027	0.999217	10	3' UTR	50441	ENSG00000174776	WDR49	WD repeat domain 49
chr8	126823780	126824012	233	9	-0.358789	-4.22671	0.0576108	0.999217	-11	Exon (ENST00000643101.1/ENST00000643101.1, exon 1 of 3)	110446	ENSG00000253438	PCAT1	prostate cancer associated transcript 1
chr4	170267789	170268356	568	10	0.340466	4.22651	0.0576244	0.999217	11	Intron (ENST00000667527.1/101928223, intron 1 of 2)	41254	ENSG00000250266	LINC01612	long intergenic non-protein coding RNA 1612
chr16	82667946	82668329	384	8	0.286003	4.2265	0.0576244	0.999217	9	Intron (ENST00000268613.14/1012, intron 2 of 14)	40981	ENSG00000140945	CDH13	cadherin 13
chrX	79448242	79449424	1183	10	0.279821	4.22629	0.0576393	0.999217	9	Distal Intergenic	-80690	ENSG00000078596	ITM2A	integral membrane protein 2A
chr11	98746957	98748658	1702	25	0.29471	4.22629	0.0576393	0.999217	9	Distal Intergenic	-272291	ENSG00000149972	CNTN5	contactin 5
chr13	21613324	21613972	649	8	0.394737	4.22604	0.0576637	0.999217	13	Distal Intergenic	-9143	ENSG00000165487	MICU2	mitochondrial calcium uptake 2
chr1	29801921	29802484	564	13	0.296766	4.22603	0.0576637	0.999217	9	Distal Intergenic	235128	ENSG00000233399	LINC01648	long intergenic non-protein coding RNA 1648
chrX	84089651	84090890	1240	12	0.296549	4.22583	0.0576773	0.999217	9	Intron (ENST00000620340.4/27330, intron 20 of 21)	95251	ENSG00000072133	RPS6KA6	ribosomal protein S6 kinase A6
chrX	153773158	153773599	442	25	-0.212826	-4.22577	0.0576787	0.999217	-7	Exon (ENST00000538966.5/5365, exon 19 of 37)	8962	ENSG00000198753	PLXNB3	plexin B3
chr5	77356689	77357672	984	8	-0.32388	-4.22552	0.0577113	0.999217	-10	Intron (ENST00000646262.1/8622, intron 12 of 23)	269957	ENSG00000113231	PDE8B	phosphodiesterase 8B
chrX	154774744	154775523	780	14	-0.192119	-4.22549	0.0577153	0.999217	-6	Promoter (<=1kb)	0	ENSG00000206693	SNORA56	small nucleolar RNA, H/ACA box 56
chr13	80269261	80270375	1115	5	0.349528	4.22544	0.057718	0.999217	11	Distal Intergenic	69284	ENSG00000136158	SPRY2	sprouty RTK signaling antagonist 2
chr19	48540001	48540315	315	15	0.363749	4.22472	0.0577628	0.999217	12	Distal Intergenic	-11760	ENSG00000088002	SULT2B1	sulfotransferase family 2B member 1
chr1	20423632	20426565	2934	14	0.188943	4.22458	0.0577696	0.999217	6	Promoter (2-3kb)	2217		LINC01141	long intergenic non-protein coding RNA 1141
chr3	93207578	93207784	207	5	-0.992436	-4.22457	0.0577696	0.999217	-32	Distal Intergenic	678629	ENSG00000184500	PROS1	protein S
chr16	76020176	76021381	1206	12	0.218185	4.22444	0.0577778	0.999217	7	Distal Intergenic	-255897	ENSG00000152910	CNTNAP4	contactin associated protein like 4
chr1	31134043	31134228	186	6	0.360826	4.22437	0.0577886	0.999217	11	Distal Intergenic	53925	ENSG00000084628	NKAIN1	sodium/potassium transporting ATPase interacting 1
chrX	139758303	139759705	1403	12	-0.272242	-4.22412	0.0578036	0.999217	-9	Intron (ENST00000370557.5/286410, intron 22 of 28)	173365	ENSG00000101974	ATP11C	ATPase phospholipid transporting 11C
chr4	176983557	176984496	940	13	0.303313	4.2241	0.0578036	0.999217	10	Intron (ENST00000656694.1/ENST00000656694.1, intron 3 of 4)	107808	ENSG00000250263	LINC02509	long intergenic non-protein coding RNA 2509
chr15	101861586	101862507	922	8	0.343933	4.22404	0.0578104	0.999217	11	Distal Intergenic	19467	ENSG00000214344	OR4F13P	olfactory receptor family 4 subfamily F member 13 pseudogene
chr15	98576137	98576888	752	11	-0.269643	-4.22399	0.0578131	0.999217	-9	Distal Intergenic	-55751	ENSG00000283597	FAM169B	family with sequence similarity 169 member B
chrX	76139386	76141371	1986	6	0.329179	4.22396	0.0578144	0.999217	10	Distal Intergenic	-31669	ENSG00000102390	PBDC1	polysaccharide biosynthesis domain containing 1
chrX	53330067	53330301	235	6	0.441566	4.22389	0.0578239	0.999217	14	Distal Intergenic	-8717	ENSG00000124313	IQSEC2	IQ motif and Sec7 domain ArfGEF 2
chr3	153225385	153226161	777	9	0.273029	4.22384	0.0578294	0.999217	9	Distal Intergenic	63159	ENSG00000181467	RAP2B	RAP2B, member of RAS oncogene family
chrX	41445304	41445790	487	8	0.541972	4.22339	0.0578809	0.999217	17	Promoter (1-2kb)	-1644	ENSG00000188937	NYX	nyctalopin
chr2	126481079	126482442	1364	18	0.246541	4.22336	0.0578864	0.999217	8	Distal Intergenic	-173691	ENSG00000136732	GYPC	glycophorin C (Gerbich blood group)
chrX	118944552	118944940	389	9	0.354719	4.22324	0.0578972	0.999217	11	Distal Intergenic	-29674	ENSG00000175556	LONRF3	LON peptidase N-terminal domain and ring finger 3
chrX	33246830	33247249	420	8	-0.197778	-4.22271	0.0579271	0.999217	-6	Intron (ENST00000288447.8/1756, intron 1 of 17)	92192	ENSG00000198947	DMD	dystrophin
chr2	239889043	239889398	356	5	0.318141	4.22259	0.0579352	0.999217	10	Distal Intergenic	53696	ENSG00000264279	MIR4786	microRNA 4786
chr5	108423558	108425456	1899	11	0.306624	4.22246	0.0579434	0.999217	10	Distal Intergenic	-41460	ENSG00000145743	FBXL17	F-box and leucine rich repeat protein 17
chr1	168353361	168353867	507	10	0.598306	4.22243	0.0579461	0.999217	19	Intron (ENST00000636624.1/ENST00000636624.1, intron 1 of 3)	-21657	ENSG00000207974	MIR557	microRNA 557
chr14	49301562	49301890	329	5	0.371972	4.22243	0.0579461	0.999217	12	Distal Intergenic	284435	ENSG00000213741	RPS29	ribosomal protein S29
chr3	96277090	96277598	509	6	-0.221102	-4.22238	0.0579502	0.999217	-7	Distal Intergenic	-82366	ENSG00000278103	MIR8060	microRNA 8060
chr5	48708555	48709596	1042	16	0.398945	4.22235	0.0579543	0.999217	13	Distal Intergenic	1702402	ENSG00000170571	EMB	embigin
chrX	96791734	96792292	559	6	-0.353513	-4.22186	0.0579936	0.999217	-11	Intron (ENST00000355827.8/1730, intron 4 of 26)	107071	ENSG00000147202	DIAPH2	diaphanous related formin 2
chr6	106456176	106457321	1146	6	-0.355385	-4.22179	0.0580004	0.999217	-11	Promoter (<=1kb)	0	ENSG00000282408	LOC105377924	uncharacterized LOC105377924
chrX	77813355	77815888	2534	29	-0.27803	-4.22141	0.0580303	0.999217	-9	Distal Intergenic	-27122	ENSG00000085224	ATRX	ATRX chromatin remodeler
chr4	57109951	57110595	645	90	0.291196	4.22132	0.0580357	0.999217	9	Promoter (<=1kb)	0	ENSG00000163453	IGFBP7	insulin like growth factor binding protein 7
chr6	146123078	146123300	223	6	-0.381172	-4.2213	0.0580357	0.999217	-12	Intron (ENST00000507005.1/2911, intron 2 of 2)	95432	ENSG00000152822	GRM1	glutamate metabotropic receptor 1
chr3	191429400	191431805	2406	17	-0.248246	-4.22128	0.0580398	0.999217	-8	Intron (ENST00000657540.1/103344926, intron 1 of 5)	3907		LINCR-0002	uncharacterized LincR-0002
chr3	122992732	122993514	783	19	0.308562	4.22105	0.0580561	0.999217	10	Promoter (<=1kb)	0	ENSG00000082684	SEMA5B	semaphorin 5B
chrX	46877338	46878201	864	15	0.333855	4.22102	0.0580561	0.999217	11	Exon (ENST00000218340.4/6102, exon 4 of 5)	40295	ENSG00000102218	RP2	RP2 activator of ARL3 GTPase
chr12	4311668	4312159	492	6	0.387525	4.22089	0.0580696	0.999217	12	Intron (ENST00000648100.1/57103, intron 4 of 11)	37906	ENSG00000078237	TIGAR	TP53 induced glycolysis regulatory phosphatase
chr13	27381255	27381917	663	24	0.319143	4.22087	0.0580724	0.999217	10	Distal Intergenic	-42702	ENSG00000122034	GTF3A	general transcription factor IIIA
chr17	66978571	66979119	549	21	0.247371	4.2203	0.0581239	0.999217	8	Intron (ENST00000262138.4/27092, intron 1 of 3)	13864	ENSG00000075461	CACNG4	calcium voltage-gated channel auxiliary subunit gamma 4
chr1	147078725	147079320	596	44	0.178815	4.22021	0.0581307	0.999217	6	Distal Intergenic	5436	ENSG00000286172	RNVU1-8	RNA, variant U1 small nuclear 8
chr13	25481406	25481734	329	5	0.452369	4.2199	0.0581592	0.999217	14	Intron (ENST00000381655.7/51761, intron 2 of 36)	109432	ENSG00000132932	ATP8A2	ATPase phospholipid transporting 8A2
chr9	134693004	134693304	301	9	-0.332613	-4.21976	0.0581755	0.999217	-11	Intron (ENST00000371817.7/1289, intron 2 of 65)	51230	ENSG00000130635	COL5A1	collagen type V alpha 1 chain
chrX	54098654	54099253	600	14	0.466088	4.21949	0.0581864	0.999217	15	Intron (ENST00000375180.7/54954, intron 10 of 15)	84001	ENSG00000184083	FAM120C	family with sequence similarity 120C
chr5	123098749	123099182	434	29	0.325887	4.21932	0.0582013	0.999217	10	Intron (ENST00000407847.5/93166, intron 2 of 7)	9508	ENSG00000061455	PRDM6	PR/SET domain 6
chr1	14345503	14347466	1964	23	0.191398	4.21923	0.0582095	0.999217	6	Exon (ENST00000666654.1/105376762, exon 6 of 7)	72507	ENSG00000234593	KAZN-AS1	KAZN antisense RNA 1
chr4	67949555	67949837	283	6	0.32368	4.21908	0.0582217	0.999217	10	Intron (ENST00000500538.7/550112, intron 6 of 7)	13589	ENSG00000187054	TMPRSS11A	transmembrane serine protease 11A
chr14	82812389	82812673	285	14	0.276989	4.21904	0.0582258	0.999217	9	Distal Intergenic	169753	ENSG00000258743	LINC02301	long intergenic non-protein coding RNA 2301
chr19	31316819	31317356	538	13	0.389484	4.21889	0.0582353	0.999217	12	Intron (ENST00000651361.1/57616, intron 1 of 6)	31886	ENSG00000121297	TSHZ3	teashirt zinc finger homeobox 3
chr4	130361655	130362118	464	7	0.378025	4.21836	0.0582733	0.999217	12	Distal Intergenic	-14111		LINC02479	long intergenic non-protein coding RNA 2479
chr9	80102759	80104255	1497	6	0.385295	4.21825	0.0582855	0.999217	12	Distal Intergenic	72180		LINC01507	long intergenic non-protein coding RNA 1507
chr15	60361554	60361904	351	7	0.365532	4.21819	0.0582909	0.999217	12	Intron (ENST00000396024.7/302, intron 5 of 13)	36082	ENSG00000182718	ANXA2	annexin A2
chr9	136658626	136658977	352	15	0.323798	4.21806	0.0583031	0.999217	10	Promoter (<=1kb)	0	ENSG00000172889	EGFL7	EGF like domain multiple 7
chr1	164133231	164134331	1101	7	0.168714	4.21772	0.0583303	0.999217	5	Distal Intergenic	-421253	ENSG00000185630	PBX1	PBX homeobox 1
chr6	169059190	169062374	3185	35	0.208071	4.21745	0.0583534	0.999217	7	Distal Intergenic	-5390	ENSG00000234519	LOC102724357	uncharacterized LOC102724357
chr4	186546593	186547045	453	17	-0.274117	-4.21724	0.0583724	0.999217	-9	Intron (ENST00000509111.2/285441, intron 1 of 1)	8283	ENSG00000251165	F11-AS1	F11 antisense RNA 1
chr1	185948482	185948853	372	7	0.293574	4.21693	0.0583941	0.999217	9	Intron (ENST00000271588.9/83872, intron 11 of 106)	214091	ENSG00000143341	HMCN1	hemicentin 1
chr5	76319508	76320039	532	12	-0.284588	-4.21673	0.0584199	0.999217	-9	Intron (ENST00000502798.7/22987, intron 12 of 12)	236125	ENSG00000122012	SV2C	synaptic vesicle glycoprotein 2C
chrX	19181959	19182840	882	12	0.267585	4.21647	0.0584375	0.999217	9	Distal Intergenic	-59322	ENSG00000173698	ADGRG2	adhesion G protein-coupled receptor G2
chrX	39542568	39543001	434	7	0.376952	4.21642	0.058443	0.999217	12	Distal Intergenic	-118215	ENSG00000263730	MIR3937	microRNA 3937
chr18	66376880	66377541	662	6	0.32148	4.21641	0.0584457	0.999217	10	Distal Intergenic	194630	ENSG00000071991	CDH19	cadherin 19
chr6	123328184	123329162	979	11	0.272581	4.21632	0.0584497	0.999217	9	Intron (ENST00000334268.9/10345, intron 23 of 40)	307788	ENSG00000186439	TRDN	triadin
chr11	124380201	124380614	414	7	0.308012	4.21601	0.0584742	0.999217	10	Promoter (2-3kb)	2729	ENSG00000284680	OR8B2	olfactory receptor family 8 subfamily B member 2
chrX	103484307	103484797	491	10	-0.388729	-4.21586	0.0584864	0.999217	-12	Distal Intergenic	34692	ENSG00000172476	RAB40A	RAB40A, member RAS oncogene family
chr16	23774983	23775410	428	12	-0.264627	-4.21575	0.0584973	0.999217	-8	Distal Intergenic	19957	ENSG00000166869	CHP2	calcineurin like EF-hand protein 2
chr17	27875864	27876540	677	9	0.341089	4.21572	0.0585	0.999217	11	Intron (ENST00000581901.1/ENST00000581901.1, intron 1 of 1)	16825	ENSG00000232859	LYRM9	LYR motif containing 9
chr17	22289826	22290560	735	18	-0.306747	-4.21548	0.0585108	0.999217	-10	Distal Intergenic	-8131	ENSG00000178130	FAM27E5	family with sequence similarity E5
chr16	24128514	24129065	552	9	0.334208	4.21547	0.0585108	0.999217	11	Intron (ENST00000321728.12/5579, intron 9 of 16)	292531	ENSG00000166501	PRKCB	protein kinase C beta
chr3	185639174	185639512	339	8	0.286525	4.2154	0.0585149	0.999217	9	Distal Intergenic	10011	ENSG00000073792	IGF2BP2	insulin like growth factor 2 mRNA binding protein 2
chr5	90036585	90037489	905	8	0.389133	4.2154	0.0585149	0.999217	12	Distal Intergenic	-19865	ENSG00000264342	MIR3660	microRNA 3660
chrX	53776722	53776816	95	5	0.861002	4.21535	0.0585176	0.999217	27	Distal Intergenic	-89994	ENSG00000086758	HUWE1	HECT, UBA and WWE domain containing E3 ubiquitin protein ligase 1
chr3	191481377	191481852	476	6	0.318398	4.21524	0.0585312	0.999217	10	Intron (ENST00000657540.1/103344926, intron 1 of 5)	55884		LINCR-0002	uncharacterized LincR-0002
chr12	127324961	127328165	3205	31	0.207396	4.21503	0.0585556	0.999217	7	Intron (ENST00000670647.1/101927616, intron 2 of 2)	11916	ENSG00000256362	LINC02375	long intergenic non-protein coding RNA 2375
chr4	122419076	122419713	638	7	-0.388967	-4.21486	0.058576	0.999217	-12	Intron (ENST00000296513.7/132612, intron 11 of 12)	40065	ENSG00000164113	ADAD1	adenosine deaminase domain containing 1
chr11	57404154	57404440	287	6	0.480758	4.21471	0.0585882	0.999217	15	Intron (ENST00000534081.5/5553, intron 7 of 12)	19619	ENSG00000186652	PRG2	proteoglycan 2, pro eosinophil major basic protein
chr12	17470098	17470647	550	20	0.268133	4.21456	0.0586045	0.999217	9	Distal Intergenic	118429		LINC02378	long intergenic non-protein coding RNA 2378
chr11	133533175	133533584	410	8	-0.454774	-4.21451	0.0586086	0.999217	-14	Promoter (<=1kb)	-656	ENSG00000183715	OPCML	opioid binding protein/cell adhesion molecule like
chr1	193303255	193304058	804	6	0.251496	4.21432	0.0586316	0.999217	8	Promoter (<=1kb)	-687	ENSG00000232077	LINC01031	long intergenic non-protein coding RNA 1031
chr10	128300092	128300521	430	10	0.298838	4.21425	0.0586452	0.999217	10	Intron (ENST00000626518.2/101927381, intron 3 of 3)	119060	ENSG00000280953	LINC01163	long intergenic non-protein coding RNA 1163
chr1	17058381	17059139	759	13	0.301412	4.21406	0.0586588	0.999217	10	Distal Intergenic	-4211	ENSG00000117118	SDHB	succinate dehydrogenase complex iron sulfur subunit B
chr9	131290095	131290837	743	34	0.224915	4.21399	0.0586669	0.999217	7	Promoter (<=1kb)	636	ENSG00000160539	PLPP7	phospholipid phosphatase 7 (inactive)
chr4	6162904	6163286	383	7	0.316198	4.2139	0.0586724	0.999217	10	Intron (ENST00000531445.3/389197, intron 1 of 33)	37263	ENSG00000152969	JAKMIP1	janus kinase and microtubule interacting protein 1
chr10	57745671	57747268	1598	12	-0.237946	-4.21379	0.0586832	0.999217	-8	Distal Intergenic	-441112	ENSG00000264747	MIR3924	microRNA 3924
chr7	65137895	65138176	282	5	-0.556138	-4.21374	0.05869	0.999217	-18	Promoter (2-3kb)	-2856	ENSG00000164669	INTS4P1	integrator complex subunit 4 pseudogene 1
chr15	95407944	95408849	906	6	0.291507	4.21345	0.0587117	0.999217	9	Intron (ENST00000650234.1/145820, intron 1 of 6)	81416	ENSG00000259134	LINC00924	long intergenic non-protein coding RNA 924
chr18	13897461	13898293	833	9	0.323977	4.21332	0.0587226	0.999217	10	Intron (ENST00000327606.4/4158, intron 1 of 1)	17243	ENSG00000185231	MC2R	melanocortin 2 receptor
chr7	93946473	93948298	1826	8	0.276237	4.21313	0.0587375	0.999217	9	Distal Intergenic	20092	ENSG00000105829	BET1	Bet1 golgi vesicular membrane trafficking protein
chr8	132214142	132215107	966	10	0.289304	4.21308	0.0587416	0.999217	9	Intron (ENST00000388996.10/3786, intron 1 of 14)	265988	ENSG00000184156	KCNQ3	potassium voltage-gated channel subfamily Q member 3
chr22	36695951	36696291	341	7	0.36771	4.21302	0.0587443	0.999217	12	Intron (ENST00000300105.6/10369, intron 1 of 3)	7267	ENSG00000166862	CACNG2	calcium voltage-gated channel auxiliary subunit gamma 2
chr10	57466991	57468077	1087	8	0.368748	4.21292	0.0587525	0.999217	12	Distal Intergenic	-162432	ENSG00000264747	MIR3924	microRNA 3924
chr8	132603858	132605445	1588	6	0.262912	4.21273	0.0587674	0.999217	8	Intron (ENST00000620350.5/23639, intron 10 of 11)	70100	ENSG00000129295	LRRC6	leucine rich repeat containing 6
chr22	36704404	36704951	548	6	0.338822	4.21257	0.0587769	0.999217	11	Promoter (<=1kb)	486		LOC105373021	uncharacterized LOC105373021
chr1	112351401	112352618	1218	5	0.369745	4.21232	0.0588054	0.999217	12	Intron (ENST00000427290.1/ENST00000427290.1, intron 1 of 1)	-43596	ENSG00000143079	CTTNBP2NL	CTTNBP2 N-terminal like
chr8	141993806	141994507	702	6	-0.385452	-4.21209	0.0588163	0.999217	-12	Distal Intergenic	-181832	ENSG00000265247	MIR4472-1	microRNA 4472-1
chr18	66166448	66166608	161	5	0.368772	4.21193	0.0588339	0.999217	12	Distal Intergenic	403440	ENSG00000081138	CDH7	cadherin 7
chr2	233812873	233813590	718	6	0.374115	4.21191	0.0588353	0.999217	12	Intron (ENST00000610772.4/339766, intron 24 of 41)	37194	ENSG00000185038	MROH2A	maestro heat like repeat family member 2A
chr12	23073883	23075003	1121	10	0.421965	4.21182	0.0588407	0.999217	13	Intron (ENST00000538317.6/ENST00000538317.6, intron 10 of 11)	109306	ENSG00000256321	LOC101928441	uncharacterized LOC101928441
chr8	65427064	65427207	144	5	0.304691	4.21166	0.0588516	0.999217	10	Distal Intergenic	135574	ENSG00000254081	LINC01299	long intergenic non-protein coding RNA 1299
chr5	73325514	73326736	1223	13	0.258738	4.21144	0.0588665	0.999217	8	Distal Intergenic	-11170		LINC02230	long intergenic non-protein coding RNA 2230
chr11	60042584	60043094	511	13	0.324495	4.21125	0.0588814	0.999217	10	Promoter (2-3kb)	2175	ENSG00000149507	OOSP2	oocyte secreted protein 2
chr17	81115527	81115916	390	14	0.257876	4.21077	0.0589194	0.999217	8	3' UTR	80376	ENSG00000175866	BAIAP2	BAR/IMD domain containing adaptor protein 2
chr3	147353749	147354556	808	6	0.394205	4.21073	0.0589194	0.999217	13	Intron (ENST00000473299.1/ENST00000473299.1, intron 2 of 5)	34816	ENSG00000174963	ZIC4	Zic family member 4
chrX	129754496	129755054	559	18	-0.331995	-4.20985	0.0589982	0.999217	-11	Exon (ENST00000371106.4/7512, exon 12 of 21)	15517	ENSG00000122121	XPNPEP2	X-prolyl aminopeptidase 2
chr7	120795965	120797557	1593	20	0.181258	4.20974	0.059005	0.999217	6	Intron (ENST00000222747.8/23554, intron 7 of 7)	60587	ENSG00000106025	TSPAN12	tetraspanin 12
chr14	18886923	18886976	54	5	0.260012	4.20955	0.0590212	0.999217	8	Distal Intergenic	-80458	ENSG00000222036	POTEM	POTE ankyrin domain family member M
chr2	16094203	16094702	500	8	0.285207	4.2093	0.0590402	0.999217	9	Intron (ENST00000412381.5/ENST00000412381.5, intron 3 of 3)	13371	ENSG00000236289	GACAT3	gastric cancer associated transcript 3
chr6	3247425	3247992	568	26	0.241767	4.20893	0.0590755	0.999217	8	Intron (ENST00000509933.1/100422781, intron 2 of 2)	16022		LOC100422781	uncharacterized LOC100422781
chr5	84701305	84701776	472	9	0.482074	4.20869	0.0590973	0.999217	15	Distal Intergenic	-316425	ENSG00000164176	EDIL3	EGF like repeats and discoidin domains 3
chrX	153368651	153369043	393	13	-0.391848	-4.20863	0.0591	0.999217	-12	Distal Intergenic	16622	ENSG00000063587	LOC105373378	uncharacterized LOC105373378
chr14	52291331	52291759	429	8	0.354495	4.20856	0.0591054	0.999217	11	Distal Intergenic	-22546	ENSG00000125384	PTGER2	prostaglandin E receptor 2
chr11	56639333	56639750	418	7	0.338292	4.20843	0.0591095	0.999217	11	Promoter (2-3kb)	2721	ENSG00000172464	OR5AP2	olfactory receptor family 5 subfamily AP member 2
chr10	37638941	37639259	319	8	0.345221	4.20796	0.0591339	0.999217	11	Distal Intergenic	-35967	ENSG00000256892	MTRNR2L7	MT-RNR2 like 7
chr1	46423633	46423820	188	7	0.380017	4.20775	0.0591488	0.999217	12	Distal Intergenic	-8309		FAAHP1	fatty acid amide hydrolase pseudogene 1
chr11	134711795	134711925	131	6	0.448703	4.20734	0.0591828	0.999217	14	Distal Intergenic	-23671	ENSG00000251226	LINC02714	long intergenic non-protein coding RNA 2714
chr16	50817808	50817918	111	6	0.430954	4.20651	0.0592249	0.999217	14	Distal Intergenic	11140	ENSG00000261703	LINC02168	long intergenic non-protein coding RNA 2168
chr22	43908791	43909375	585	10	0.370612	4.20633	0.0592425	0.999217	12	Distal Intergenic	-14417	ENSG00000100344	PNPLA3	patatin like phospholipase domain containing 3
chr12	10396208	10396483	276	14	-0.247121	-4.20632	0.0592439	0.999217	-8	Exon (ENST00000500682.1/101928100, exon 4 of 4)	11283	ENSG00000213809	KLRC4-KLRK1	KLRC4-KLRK1 readthrough
chr2	198808678	198810654	1977	11	0.306694	4.20576	0.0592751	0.999217	10	Distal Intergenic	-433188		LINC01923	long intergenic non-protein coding RNA 1923
chr6	85785984	85786178	195	5	-0.43443	-4.20576	0.0592751	0.999217	-14	Distal Intergenic	-107052	ENSG00000203875	SNHG5	small nucleolar RNA host gene 5
chr6	27277812	27278015	204	11	0.327544	4.20573	0.0592778	0.999217	10	Distal Intergenic	24826	ENSG00000112812	PRSS16	serine protease 16
chrX	38394995	38395656	662	8	-0.295271	-4.20565	0.0592819	0.999217	-9	Exon (ENST00000445734.1/ENST00000445734.1, exon 1 of 1)	1045665	ENSG00000156298	TSPAN7	tetraspanin 7
chrX	153985890	153986216	327	8	0.312831	4.20513	0.059328	0.999217	10	Distal Intergenic	-4714	ENSG00000283694	MIR3202-2	microRNA 3202-2
chr9	124019515	124020032	518	8	0.29619	4.20511	0.0593294	0.999217	9	Intron (ENST00000373615.9/9355, intron 3 of 4)	7747	ENSG00000106689	LHX2	LIM homeobox 2
chr1	36475820	36476397	578	10	0.327098	4.20495	0.059343	0.999217	10	Promoter (<=1kb)	0	ENSG00000119535	CSF3R	colony stimulating factor 3 receptor
chr10	14977390	14977866	477	5	0.389039	4.20488	0.0593484	0.999217	12	Intron (ENST00000467536.1/644890, intron 1 of 2)	4835	ENSG00000197889	MEIG1	meiosis/spermiogenesis associated 1
chr17	3071898	3072871	974	34	0.206449	4.20483	0.0593511	0.999217	7	Distal Intergenic	-8291	ENSG00000262628	OR1D5	olfactory receptor family 1 subfamily D member 5
chr16	24151300	24153537	2238	22	0.218609	4.20476	0.0593579	0.999217	7	Promoter (<=1kb)	0	ENSG00000166501	PRKCB	protein kinase C beta
chr8	138687561	138688052	492	6	0.419293	4.20428	0.0593973	0.999217	13	Intron (ENST00000341807.8/169044, intron 12 of 38)	34141	ENSG00000169436	COL22A1	collagen type XXII alpha 1 chain
chrX	150542659	150543347	689	8	0.310771	4.20413	0.0594095	0.999217	10	Distal Intergenic	-25272	ENSG00000171100	MTM1	myotubularin 1
chr13	114064500	114064942	443	17	0.282771	4.20399	0.059419	0.999217	9	Intron (ENST00000334062.8/22821, intron 2 of 23)	67681	ENSG00000185989	RASA3	RAS p21 protein activator 3
chr10	105172556	105173297	742	7	0.384936	4.20393	0.0594203	0.999217	12	Intron (ENST00000369701.8/22986, intron 13 of 26)	531266	ENSG00000156395	SORCS3	sortilin related VPS10 domain containing receptor 3
chr22	49350293	49350662	370	12	0.44277	4.20375	0.059438	0.999217	14	Distal Intergenic	74775	ENSG00000188511	C22orf34	chromosome 22 open reading frame 34
chrX	33624382	33624627	246	7	0.315937	4.20331	0.0594706	0.999217	10	Distal Intergenic	-284941	ENSG00000198947	DMD	dystrophin
chrX	18465537	18466870	1334	11	0.230763	4.20328	0.0594746	0.999217	7	Intron (ENST00000379996.7/6792, intron 1 of 20)	39954	ENSG00000008086	CDKL5	cyclin dependent kinase like 5
chr9	90692128	90692658	531	8	-0.319464	-4.20317	0.0594787	0.999217	-10	Distal Intergenic	-49266	ENSG00000165023	DIRAS2	DIRAS family GTPase 2
chr22	24666107	24666820	714	6	0.355287	4.203	0.0594909	0.999217	11	Distal Intergenic	-14450		POM121L10P	POM121 transmembrane nucleoporin like 10, pseudogene
chr8	60441607	60442254	648	15	0.286756	4.20299	0.0594909	0.999217	9	Intron (ENST00000530725.6/ENST00000530725.6, intron 2 of 9)	74533		LINC01301	long intergenic non-protein coding RNA 1301
chr7	27208032	27209759	1728	19	0.222893	4.20236	0.0595398	0.999217	7	Distal Intergenic	6188		HOTTIP	HOXA distal transcript antisense RNA
chrX	18926612	18928117	1506	23	0.295235	4.20235	0.0595412	0.999217	9	Intron (ENST00000379942.5/5256, intron 13 of 32)	55997	ENSG00000044446	PHKA2	phosphorylase kinase regulatory subunit alpha 2
chr17	3515476	3515858	383	10	0.319147	4.20215	0.0595561	0.999217	10	Intron (ENST00000381913.8/162514, intron 10 of 11)	19819	ENSG00000167723	TRPV3	transient receptor potential cation channel subfamily V member 3
chr22	33341937	33342189	253	6	-0.406418	-4.20175	0.0595887	0.999217	-13	Intron (ENST00000608642.5/9215, intron 2 of 5)	42038	ENSG00000133424	LARGE1	LARGE xylosyl- and glucuronyltransferase 1
chr4	123490428	123490492	65	6	0.280902	4.20135	0.0596416	0.999217	9	Exon (ENST00000667633.1/ENST00000667633.1, exon 1 of 3)	-48534	ENSG00000249464	LINC01091	long intergenic non-protein coding RNA 1091
chr8	134483681	134483895	215	8	0.46133	4.20118	0.0596566	0.999217	15	Intron (ENST00000520356.5/57623, intron 13 of 13)	212659	ENSG00000066827	ZFAT	zinc finger and AT-hook domain containing
chr1	112334287	112335528	1242	12	0.263167	4.20095	0.0596769	0.999217	8	Intron (ENST00000427290.1/ENST00000427290.1, intron 1 of 1)	-60686	ENSG00000143079	CTTNBP2NL	CTTNBP2 N-terminal like
chr6	4428317	4428683	367	17	-0.300568	-4.20095	0.0596769	0.999217	-10	Exon (ENST00000642310.1/ENST00000642310.1, exon 4 of 5)	-63124		LINC02533	long intergenic non-protein coding RNA 2533
chr4	171040398	171040907	510	6	0.360944	4.20094	0.0596769	0.999217	11	Promoter (<=1kb)	0	ENSG00000248872	LINC02431	long intergenic non-protein coding RNA 2431
chr20	52521289	52523817	2529	10	0.254818	4.20066	0.0596946	0.999217	8	Intron (ENST00000663974.1/ENST00000663974.1, intron 3 of 4)	310646	ENSG00000234948	LINC01524	long intergenic non-protein coding RNA 1524
chr22	48305718	48306041	324	11	-0.397966	-4.20062	0.0596986	0.999217	-13	Distal Intergenic	31354	ENSG00000266508	MIR3201	microRNA 3201
chr8	20902676	20904283	1608	6	-0.302827	-4.20061	0.0597	0.999217	-10	Distal Intergenic	-48844	ENSG00000253147	LOC102467222	uncharacterized LOC102467222
chrX	10112971	10113381	411	7	-0.263438	-4.20013	0.0597366	0.999217	-8	Intron (ENST00000380861.8/55841, intron 9 of 22)	97409	ENSG00000047644	WWC3	WWC family member 3
chr12	55890152	55890403	252	5	0.42736	4.19931	0.0598032	0.999217	14	Distal Intergenic	36708	ENSG00000170473	PYM1	PYM homolog 1, exon junction complex associated factor
chrX	115920860	115921034	175	7	-0.477132	-4.19923	0.0598113	0.999217	-15	Intron (ENST00000664453.1/642776, intron 1 of 3)	47988	ENSG00000235244	DANT2	DXZ4 associated non-coding transcript 2, distal
chr7	13043495	13043724	230	5	0.407837	4.19916	0.059814	0.999217	13	Intron (ENST00000639998.1/ENST00000639998.1, intron 3 of 7)	355860	ENSG00000122644	ARL4A	ADP ribosylation factor like GTPase 4A
chr4	79050615	79050807	193	6	-0.410718	-4.19912	0.0598154	0.999217	-13	Intron (ENST00000671503.1/100505875, intron 2 of 3)	79065	ENSG00000249307	LINC01088	long intergenic non-protein coding RNA 1088
chr4	3810540	3810820	281	12	0.344986	4.19878	0.0598466	0.999217	11	Distal Intergenic	44155	ENSG00000184160	ADRA2C	adrenoceptor alpha 2C
chr4	47005380	47006146	767	7	0.37986	4.19845	0.059867	0.999217	12	Intron (ENST00000513567.5/2560, intron 1 of 3)	11657	ENSG00000163288	GABRB1	gamma-aminobutyric acid type A receptor beta1 subunit
chr14	69520526	69520911	386	6	0.394529	4.19844	0.0598683	0.999217	13	Intron (ENST00000322564.9/400224, intron 6 of 12)	35798	ENSG00000175985	PLEKHD1	pleckstrin homology and coiled-coil domain containing D1
chr18	79603672	79603742	71	8	0.686708	4.1984	0.0598765	0.999217	22	Distal Intergenic	25609		LOC284240	uncharacterized LOC284240
chr2	95767299	95767781	483	6	0.475707	4.19832	0.0598819	0.999217	15	Distal Intergenic	46526		LINC00342	long intergenic non-protein coding RNA 342
chrX	69541073	69541800	728	5	-0.456829	-4.19818	0.0598982	0.999217	-15	Distal Intergenic	35832	ENSG00000130054	FAM155B	family with sequence similarity 155 member B
chr19	2578350	2578772	423	12	0.308981	4.19809	0.0599063	0.999217	10	Intron (ENST00000382159.8/2788, intron 2 of 4)	123922	ENSG00000176533	GNG7	G protein subunit gamma 7
chr9	8915419	8915686	268	5	0.336589	4.19798	0.0599118	0.999217	11	Intron (ENST00000381196.8/5789, intron 8 of 42)	1118104	ENSG00000153707	PTPRD	protein tyrosine phosphatase receptor type D
chr3	38395372	38396546	1175	5	0.321728	4.19794	0.0599158	0.999217	10	3' UTR	48587	ENSG00000093217	XYLB	xylulokinase
chrX	10048368	10048789	422	8	-0.381842	-4.19777	0.0599308	0.999217	-12	Intron (ENST00000380861.8/55841, intron 1 of 22)	32806	ENSG00000047644	WWC3	WWC family member 3
chr12	14642287	14643039	753	9	0.318283	4.19775	0.0599321	0.999217	10	Intron (ENST00000261170.5/2984, intron 17 of 26)	53560	ENSG00000070019	GUCY2C	guanylate cyclase 2C
chr4	117923184	117923518	335	7	0.342999	4.19762	0.0599403	0.999217	11	Distal Intergenic	88783	ENSG00000229565	LINC02264	long intergenic non-protein coding RNA 2264
chr9	65384330	65384521	192	9	-0.449879	-4.19761	0.0599416	0.999217	-14	Distal Intergenic	-99121	ENSG00000204779	FOXD4L5	forkhead box D4 like 5
chrX	22463170	22468635	5466	36	0.200055	4.19736	0.0599674	0.999217	6	Intron (ENST00000456621.1/ENST00000456621.1, intron 1 of 2)	824511		PTCHD1-AS	PTCHD1 antisense RNA (head to head)
chr12	100353381	100354677	1297	10	0.312957	4.19686	0.0600041	0.999217	10	Promoter (2-3kb)	-2397	ENSG00000179520	SLC17A8	solute carrier family 17 member 8
chr12	65960090	65960464	375	10	0.254766	4.19652	0.0600244	0.999217	8	Intron (ENST00000403681.6/8091, intron 4 of 4)	135959	ENSG00000149948	HMGA2	high mobility group AT-hook 2
chr1	235113270	235113631	362	5	0.288751	4.1964	0.0600326	0.999217	9	Intron (ENST00000366607.5/9804, intron 4 of 4)	15206	ENSG00000173726	TOMM20	translocase of outer mitochondrial membrane 20
chr1	202980128	202980896	769	6	0.261115	4.19534	0.0601222	0.999217	8	Distal Intergenic	7586		MGAT4FP	MGAT4 family member F, pseudogene
chr6	43642869	43643193	325	18	0.248065	4.19505	0.0601534	0.999217	8	Promoter (1-2kb)	-1843	ENSG00000172426	RSPH9	radial spoke head component 9
chr7	51058930	51059374	445	8	0.331952	4.1949	0.0601643	0.999217	11	Intron (ENST00000431948.5/23242, intron 6 of 11)	131569	ENSG00000106078	COBL	cordon-bleu WH2 repeat protein
chr7	5116120	5116613	494	9	0.273766	4.19485	0.0601683	0.999217	9	Intron (ENST00000641781.1/ENST00000641781.1, intron 2 of 3)	11182	ENSG00000159904	ZNF890P	zinc finger protein 890, pseudogene
chr8	58482690	58484070	1381	10	0.330806	4.19475	0.0601738	0.999217	11	Distal Intergenic	16093	ENSG00000167910	CYP7A1	cytochrome P450 family 7 subfamily A member 1
chr17	912846	913025	180	7	-0.603829	-4.19473	0.0601751	0.999217	-19	Intron (ENST00000336868.8/64359, intron 1 of 7)	66751	ENSG00000167693	NXN	nucleoredoxin
chr1	38087933	38089110	1178	19	0.323952	4.19461	0.0601846	0.999217	10	Promoter (<=1kb)	-121	ENSG00000265596	MIR3659	microRNA 3659
chrX	108783531	108783749	219	9	0.225568	4.19451	0.06019	0.999217	7	Distal Intergenic	47018		LOC101928358	uncharacterized LOC101928358
chr6	7143484	7143816	333	7	0.382883	4.19426	0.0602036	0.999217	12	Intron (ENST00000379933.7/6239, intron 1 of 11)	35887	ENSG00000124782	RREB1	ras responsive element binding protein 1
chr1	27081852	27082287	436	7	0.402674	4.19417	0.0602131	0.999217	13	Distal Intergenic	20508	ENSG00000090020	SLC9A1	solute carrier family 9 member A1
chr1	26636848	26637106	259	11	0.385882	4.19416	0.0602145	0.999217	12	Distal Intergenic	-56130	ENSG00000117713	ARID1A	AT-rich interaction domain 1A
chrX	120419949	120420945	997	10	0.336364	4.1938	0.0602498	0.999217	11	Distal Intergenic	28123	ENSG00000005893	LAMP2	lysosomal associated membrane protein 2
chrX	121933817	121935272	1456	11	-0.284256	-4.19371	0.0602579	0.999217	-9	Distal Intergenic	562845	ENSG00000265456	MIR3672	microRNA 3672
chr2	94561209	94562134	926	9	0.307613	4.19358	0.0602688	0.999217	10	Distal Intergenic	23339	ENSG00000261522	LOC100133920	methylenetetrahydrofolate dehydrogenase (NADP+ dependent) 1 like pseudogene
chr4	84175586	84175805	220	16	-0.322942	-4.19351	0.0602742	0.999217	-10	Intron (ENST00000513489.5/101928978, intron 2 of 5)	108522	ENSG00000250546	LOC101928978	uncharacterized LOC101928978
chr11	67862284	67862574	291	7	-0.373317	-4.1934	0.0602905	0.999217	-12	Intron (ENST00000611822.1/ENST00000611822.1, intron 1 of 3)	-56948	ENSG00000160172	FAM86C2P	family with sequence similarity 86, member A pseudogene
chrX	31490167	31490300	134	7	-0.377298	-4.19328	0.0602986	0.999217	-12	Intron (ENST00000358062.6/1756, intron 10 of 29)	385073	ENSG00000198947	DMD	dystrophin
chrX	53949639	53950836	1198	15	0.241864	4.19323	0.0603014	0.999217	8	Intron (ENST00000338154.10/23133, intron 19 of 21)	94413	ENSG00000172943	PHF8	PHD finger protein 8
chr15	58458320	58459211	892	6	-0.38802	-4.19322	0.0603027	0.999217	-12	Intron (ENST00000356113.10/3990, intron 3 of 10)	39524	ENSG00000259293	LIPC-AS1	LIPC antisense RNA 1
chr16	88692219	88692561	343	15	0.336953	4.19312	0.0603122	0.999217	11	Distal Intergenic	5622	ENSG00000158717	RNF166	ring finger protein 166
chrX	40930152	40930838	687	13	0.234746	4.19307	0.060319	0.999217	7	Distal Intergenic	-97590		LOC100132831	A20-binding inhibitor of NF-kappaB activation 2 pseudogene
chr10	113386892	113387201	310	5	-0.391565	-4.19273	0.0603462	0.999217	-12	Distal Intergenic	-163636	ENSG00000148702	HABP2	hyaluronan binding protein 2
chr6	10409877	10410174	298	25	0.287326	4.19268	0.0603516	0.999217	9	Promoter (<=1kb)	0	ENSG00000137203	TFAP2A	transcription factor AP-2 alpha
chr9	114774400	114776251	1852	9	-0.288562	-4.19268	0.0603516	0.999217	-9	Exon (ENST00000612950.1/ENST00000612950.1, exon 1 of 1)	29788	ENSG00000181634	TNFSF15	TNF superfamily member 15
chrX	153348747	153349251	505	12	0.185306	4.19267	0.0603516	0.999217	6	3' UTR	14600	ENSG00000063587	ZNF275	zinc finger protein 275
chr8	126433455	126433661	207	5	0.45945	4.19234	0.0603774	0.999217	15	Distal Intergenic	107988	ENSG00000244791	LOC101927657	uncharacterized LOC101927657
chrX	139778002	139778615	614	6	0.25773	4.1923	0.0603787	0.999217	8	Intron (ENST00000370557.5/286410, intron 18 of 28)	154455	ENSG00000101974	ATP11C	ATPase phospholipid transporting 11C
chr4	25612707	25612892	186	5	0.485961	4.1921	0.060391	0.999217	15	Intron (ENST00000671933.1/ENST00000671933.1, intron 4 of 4)	-35119	ENSG00000157765	SLC34A2	solute carrier family 34 member 2
chr19	3409759	3410133	375	15	0.266611	4.19209	0.060391	0.999217	8	Intron (ENST00000641145.1/4782, intron 2 of 10)	95356	ENSG00000141905	NFIC	nuclear factor I C
chr9	40292058	40292243	186	5	-0.318073	-4.19163	0.0604168	0.999217	-10	Intron (ENST00000654136.1/441430, intron 22 of 22)	26713	ENSG00000223839	FAM95B1	family with sequence similarity 95 member B1
chrX	41015356	41015677	322	5	0.373088	4.1916	0.0604195	0.999217	12	Intron (ENST00000661498.1/ENST00000661498.1, intron 1 of 1)	-69768	ENSG00000124486	USP9X	ubiquitin specific peptidase 9 X-linked
chr14	33983833	33984044	212	5	-0.380998	-4.19142	0.060433	0.999217	-12	Intron (ENST00000487915.6/112399, intron 4 of 5)	238833	ENSG00000129521	EGLN3	egl-9 family hypoxia inducible factor 3
chr4	111138126	111138280	155	17	0.301508	4.19089	0.060486	0.999217	10	Distal Intergenic	-277479	ENSG00000215961	MIR297	microRNA 297
chr5	7458867	7459099	233	7	-0.280418	-4.19059	0.060505	0.999217	-9	Intron (ENST00000338316.9/108, intron 2 of 24)	62729	ENSG00000078295	ADCY2	adenylate cyclase 2
chr5	109125529	109126165	637	5	0.38412	4.19056	0.0605063	0.999217	12	Intron (ENST00000281092.9/2241, intron 17 of 19)	377632	ENSG00000151422	FER	FER tyrosine kinase
chr4	132805085	132806106	1022	6	-0.294873	-4.19055	0.0605063	0.999217	-9	Distal Intergenic	213996	ENSG00000251398	LINC01256	long intergenic non-protein coding RNA 1256
chr12	32922983	32923692	710	10	0.289371	4.19052	0.0605077	0.999217	9	Distal Intergenic	-26143	ENSG00000057294	PKP2	plakophilin 2
chr1	10743208	10743483	276	6	-0.467234	-4.19051	0.0605077	0.999217	-15	Intron (ENST00000377022.8/54897, intron 2 of 20)	53163	ENSG00000130940	CASZ1	castor zinc finger 1
chr7	4906973	4907373	401	8	0.306914	4.19048	0.0605077	0.999217	10	3' UTR	51818	ENSG00000136297	MMD2	monocyte to macrophage differentiation associated 2
chr22	19812135	19812516	382	20	0.294958	4.19031	0.0605199	0.999217	9	Exon (ENST00000329517.11/54584, exon 5 of 8)	42358	ENSG00000185838	GNB1L	G protein subunit beta 1 like
chr7	1856500	1856885	386	25	0.248488	4.19006	0.0605349	0.999217	8	Intron (ENST00000481633.1/8379, intron 1 of 1)	15871	ENSG00000002822	MAD1L1	mitotic arrest deficient 1 like 1
chrX	19394862	19395189	328	10	-0.450539	-4.18999	0.0605376	0.999217	-14	3' UTR	87087	ENSG00000180815	MAP3K15	mitogen-activated protein kinase kinase kinase 15
chr6	133138608	133139831	1224	6	0.33744	4.18982	0.0605552	0.999217	11	Distal Intergenic	50482	ENSG00000231023	LINC00326	long intergenic non-protein coding RNA 326
chr9	134447501	134448391	891	11	0.327722	4.18979	0.0605552	0.999217	10	Distal Intergenic	61379	ENSG00000186350	RXRA	retinoid X receptor alpha
chrX	101457903	101459269	1367	22	0.30708	4.18954	0.0605769	0.999217	10	Intron (ENST00000433011.5/100131755, intron 4 of 15)	39616	ENSG00000196440	ARMCX4	armadillo repeat containing X-linked 4
chrX	68133900	68136594	2695	33	-0.232765	-4.18942	0.0605837	0.999217	-7	Intron (ENST00000355520.6/4983, intron 15 of 24)	296901	ENSG00000079482	OPHN1	oligophrenin 1
chr8	94772529	94772986	458	5	-0.301845	-4.1893	0.0605892	0.999217	-10	Intron (ENST00000414645.6/286148, intron 13 of 18)	52629	ENSG00000156162	DPY19L4	dpy-19 like 4
chr20	59238646	59239238	593	6	0.44721	4.18903	0.0606095	0.999217	14	Intron (ENST00000637017.1/128611, intron 6 of 7)	115265	ENSG00000124203	ZNF831	zinc finger protein 831
chrX	134171980	134172643	664	63	0.249322	4.18903	0.0606095	0.999217	8	Promoter (1-2kb)	-1702	ENSG00000284157	MIR106A	microRNA 106a
chr3	117530892	117531303	412	7	0.346718	4.18892	0.0606204	0.999217	11	Distal Intergenic	159652	ENSG00000241213	LINC02024	long intergenic non-protein coding RNA 2024
chr13	87864743	87866047	1305	6	0.31388	4.18878	0.060638	0.999217	10	Distal Intergenic	-60935	ENSG00000223404	LINC00397	long intergenic non-protein coding RNA 397
chr4	188261640	188262041	402	13	0.293185	4.18877	0.060638	0.999217	9	Distal Intergenic	117977	ENSG00000184108	TRIML1	tripartite motif family like 1
chr21	29206257	29206819	563	7	0.331931	4.18857	0.0606475	0.999217	11	Intron (ENST00000447125.5/193629, intron 2 of 2)	12777	ENSG00000215533	LINC00189	long intergenic non-protein coding RNA 189
chr12	53691427	53691684	258	8	0.371422	4.18854	0.060653	0.999217	12	Distal Intergenic	-14019	ENSG00000135390	ATP5MC2	ATP synthase membrane subunit c locus 2
chr10	117631322	117631963	642	9	0.340933	4.18802	0.060695	0.999217	11	Distal Intergenic	-86254	ENSG00000229847	EMX2OS	EMX2 opposite strand/antisense RNA
chr6	55948488	55951849	3362	49	0.22723	4.1879	0.0607059	0.999217	7	Distal Intergenic	-72898	ENSG00000112175	BMP5	bone morphogenetic protein 5
chr18	12286113	12286722	610	8	0.355252	4.18748	0.0607303	0.999217	11	Distal Intergenic	-20947	ENSG00000176014	TUBB6	tubulin beta 6 class V
chrX	124463686	124464854	1169	14	0.262102	4.18745	0.0607317	0.999217	8	Intron (ENST00000371130.7/10178, intron 21 of 30)	498963	ENSG00000009694	TENM1	teneurin transmembrane protein 1
chr9	111627682	111627977	296	5	0.44719	4.18732	0.0607398	0.999217	14	Intron (ENST00000374304.1/652972, intron 1 of 2)	3312	ENSG00000204173	LRRC37A5P	leucine rich repeat containing 37 member A5, pseudogene
chr7	130667021	130667740	720	9	0.295117	4.18692	0.0607751	0.999217	9	Promoter (1-2kb)	1008	ENSG00000158623	COPG2	coatomer protein complex subunit gamma 2
chr11	109957156	109957301	146	6	0.273512	4.18664	0.0607887	0.999217	9	Intron (ENST00000663040.1/ENST00000663040.1, intron 1 of 2)	339311	ENSG00000137710	RDX	radixin
chr6	41408181	41408853	673	16	0.316599	4.18655	0.0607928	0.999217	10	Distal Intergenic	72330	ENSG00000096264	NCR2	natural cytotoxicity triggering receptor 2
chrX	23900011	23901066	1056	17	0.305308	4.18647	0.0607996	0.999217	10	Intron (ENST00000379226.9/79135, intron 1 of 8)	6872	ENSG00000184831	APOO	apolipoprotein O
chr7	67378507	67378766	260	10	0.287063	4.18622	0.0608267	0.999217	9	Distal Intergenic	42531	ENSG00000106610	LINC01372	long intergenic non-protein coding RNA 1372
chr7	56354658	56355015	358	7	0.211888	4.18582	0.0608512	0.999217	7	Distal Intergenic	77687		LOC650226	ankyrin repeat domain 26 pseudogene
chr15	98555898	98556327	430	15	0.377865	4.18569	0.0608579	0.999217	12	Distal Intergenic	-35512	ENSG00000283597	FAM169B	family with sequence similarity 169 member B
chr14	77091287	77092236	950	7	0.339457	4.18537	0.0608837	0.999217	11	Distal Intergenic	-5890	ENSG00000198894	CIPC	CLOCK interacting pacemaker
chr16	70952941	70954373	1433	11	0.388365	4.1853	0.0608919	0.999217	12	Intron (ENST00000393567.7/54768, intron 40 of 85)	276349	ENSG00000157423	HYDIN	HYDIN axonemal central pair apparatus protein
chrX	21769307	21769951	645	6	0.418086	4.18527	0.0608919	0.999217	13	Distal Intergenic	-11191	ENSG00000091482	SMPX	small muscle protein X-linked
chr3	181761700	181761966	267	6	-0.33208	-4.18524	0.0608946	0.999217	-11	Intron (ENST00000498226.5/347689, intron 2 of 2)	151171	ENSG00000242808	SOX2-OT	SOX2 overlapping transcript
chr17	41478862	41479320	459	7	0.340866	4.18521	0.0608959	0.999217	11	Promoter (1-2kb)	1820	ENSG00000197079	KRT35	keratin 35
chr11	74882329	74882582	254	8	0.349515	4.18499	0.060919	0.999217	11	Intron (ENST00000533875.1/ENST00000533875.1, intron 2 of 4)	66598	ENSG00000166435	XRRA1	X-ray radiation resistance associated 1
chr3	146790422	146790760	339	20	-0.397077	-4.1849	0.0609272	0.999217	-13	Distal Intergenic	-131035	ENSG00000242671	LINC02010	long intergenic non-protein coding RNA 2010
chr16	70758992	70759156	165	8	0.34864	4.1849	0.0609285	0.999217	11	Intron (ENST00000398177.2/100130894, intron 2 of 5)	3957	ENSG00000214353	VAC14-AS1	VAC14 antisense RNA 1
chr5	20891078	20891683	606	6	0.317969	4.18485	0.0609326	0.999217	10	Intron (ENST00000657383.1/105374676, intron 3 of 9)	279272	ENSG00000251629	LINC02241	long intergenic non-protein coding RNA 2241
chr19	49968133	49968416	284	9	0.365818	4.18467	0.0609448	0.999217	12	Promoter (1-2kb)	-1257	ENSG00000161643	SIGLEC16	sialic acid binding Ig like lectin 16 (gene/pseudogene)
chr2	55710592	55711405	814	13	0.262005	4.18433	0.0609733	0.999217	8	Distal Intergenic	-16729	ENSG00000138035	PNPT1	polyribonucleotide nucleotidyltransferase 1
chr12	6179653	6179882	230	5	0.301469	4.18423	0.0609788	0.999217	10	Distal Intergenic	-19833	ENSG00000010278	CD9	CD9 molecule
chrX	124118202	124118886	685	17	0.325019	4.18409	0.0609896	0.999217	10	Intron (ENST00000469481.1/10735, intron 2 of 3)	157507	ENSG00000101972	STAG2	stromal antigen 2
chr2	131681557	131682004	448	9	0.305177	4.18387	0.0610059	0.999217	10	Intron (ENST00000652878.1/29798, intron 1 of 5)	33567	ENSG00000287151	C2orf27A	chromosome 2 open reading frame 27A
chr6	50718247	50718386	140	5	0.347364	4.18369	0.0610168	0.999217	11	Intron (ENST00000008391.3/83741, intron 2 of 7)	4419	ENSG00000008197	TFAP2D	transcription factor AP-2 delta
chr12	37391823	37392661	839	8	0.277026	4.18363	0.0610181	0.999217	9	Distal Intergenic	-924101	ENSG00000175548	ALG10B	ALG10 alpha-1,2-glucosyltransferase B
chr6	7706768	7707623	856	5	0.492151	4.1835	0.061029	0.999217	16	Distal Intergenic	-18476	ENSG00000153162	BMP6	bone morphogenetic protein 6
chr21	44380407	44380927	521	19	0.25074	4.18347	0.0610303	0.999217	8	Intron (ENST00000300482.9/7226, intron 9 of 32)	30244	ENSG00000142185	TRPM2	transient receptor potential cation channel subfamily M member 2
chr20	55227008	55228402	1395	5	0.386066	4.18328	0.061048	0.999217	12	Distal Intergenic	-180496		LINC01440	long intergenic non-protein coding RNA 1440
chr13	16654982	16655683	702	12	-0.560591	-4.1832	0.0610534	0.999217	-18	Distal Intergenic	-1539614	ENSG00000279516	FAM230C	family with sequence similarity 230 member C
chr3	149680265	149681162	898	7	0.347943	4.18312	0.0610629	0.999217	11	Intron (ENST00000465804.5/25937, intron 1 of 7)	22111	ENSG00000018408	WWTR1	WW domain containing transcription regulator 1
chrX	105375338	105376082	745	10	0.277271	4.18305	0.0610711	0.999217	9	Intron (ENST00000372582.6/26280, intron 5 of 10)	809139	ENSG00000189108	IL1RAPL2	interleukin 1 receptor accessory protein like 2
chr4	187890892	187891716	825	6	0.329795	4.18296	0.0610751	0.999217	10	Distal Intergenic	-104055	ENSG00000179059	ZFP42	ZFP42 zinc finger protein
chr14	68824957	68825413	457	12	0.326373	4.18285	0.0610901	0.999217	10	Distal Intergenic	-28704	ENSG00000185650	ZFP36L1	ZFP36 ring finger protein like 1
chr1	211601847	211602364	518	8	0.236868	4.18274	0.0610996	0.999217	8	Distal Intergenic	-22686	ENSG00000170385	SLC30A1	solute carrier family 30 member 1
chr7	2807778	2807941	164	10	0.219324	4.18254	0.0611254	0.999217	7	Intron (ENST00000275364.8/2768, intron 1 of 3)	36367	ENSG00000146535	GNA12	G protein subunit alpha 12
chr12	8626250	8626370	121	5	0.442358	4.1825	0.0611267	0.999217	14	Distal Intergenic	-13383	ENSG00000111732	AICDA	activation induced cytidine deaminase
chr16	56361660	56362267	608	6	0.269732	4.18245	0.0611308	0.999217	9	3' UTR	63278	ENSG00000159461	AMFR	autocrine motility factor receptor
chr5	13946380	13946846	467	10	0.36108	4.18217	0.0611525	0.999217	11	Promoter (1-2kb)	-1837	ENSG00000039139	DNAH5	dynein axonemal heavy chain 5
chrX	10195389	10195839	451	6	0.225288	4.18215	0.0611525	0.999217	7	Intron (ENST00000421085.6/1183, intron 3 of 10)	38444	ENSG00000073464	CLCN4	chloride voltage-gated channel 4
chr14	101749162	101750239	1078	11	0.312129	4.18212	0.0611552	0.999217	10	Distal Intergenic	-11559	ENSG00000078304	PPP2R5C	protein phosphatase 2 regulatory subunit B'gamma
chrX	117233767	117234139	373	7	-0.315317	-4.18201	0.0611742	0.999217	-10	Distal Intergenic	713803	ENSG00000003096	KLHL13	kelch like family member 13
chr17	53617579	53618698	1120	10	0.269022	4.18158	0.0612095	0.999217	9	Intron (ENST00000650577.1/ENST00000650577.1, intron 4 of 6)	-204229	ENSG00000141200	KIF2B	kinesin family member 2B
chr17	44223425	44223836	412	6	0.301199	4.18148	0.0612163	0.999217	10	Promoter (1-2kb)	-1799	ENSG00000108312	UBTF	upstream binding transcription factor
chr13	99920290	99920490	201	8	0.277208	4.18148	0.0612163	0.999217	9	Intron (ENST00000670575.1/101927437, intron 1 of 3)	36677		LOC101927437	uncharacterized LOC101927437
chr7	105268424	105268983	560	5	0.264661	4.1812	0.061234	0.999217	8	5' UTR	119938	ENSG00000135250	SRPK2	SRSF protein kinase 2
chr8	118037280	118037879	600	5	0.376161	4.18097	0.0612462	0.999217	12	Intron (ENST00000378204.6/2131, intron 1 of 10)	73974	ENSG00000182197	EXT1	exostosin glycosyltransferase 1
chrX	96505981	96508251	2271	18	-0.252919	-4.18088	0.0612475	0.999217	-8	Distal Intergenic	-168069	ENSG00000271209	BRDTP1	bromodomain testis associated pseudogene 1
chr11	67857243	67857887	645	12	0.305282	4.18026	0.0612842	0.999217	10	Intron (ENST00000611822.1/ENST00000611822.1, intron 1 of 3)	-51907	ENSG00000160172	FAM86C2P	family with sequence similarity 86, member A pseudogene
chr16	50960206	50960615	410	5	-0.46445	-4.18025	0.0612855	0.999217	-15	Distal Intergenic	-56929		LINC02127	long intergenic non-protein coding RNA 2127
chr11	89800471	89800813	343	18	-0.322581	-4.18024	0.0612855	0.999217	-10	Intron (ENST00000329758.5/57093, intron 6 of 7)	7762	ENSG00000168930	TRIM49	tripartite motif containing 49
chr6	73133443	73133605	163	11	0.269504	4.18024	0.0612869	0.999217	9	Exon (ENST00000342056.6/56479, exon 11 of 15)	8511	ENSG00000229154	KCNQ5-AS1	KCNQ5 antisense RNA 1
chr9	6054794	6057090	2297	13	0.278693	4.18023	0.0612896	0.999217	9	Intron (ENST00000437881.1/ENST00000437881.1, intron 1 of 1)	-39169	ENSG00000137040	RANBP6	RAN binding protein 6
chr2	173997081	173997741	661	10	-0.304384	-4.18	0.0613059	0.999217	-10	Distal Intergenic	-27539	ENSG00000260868	LINC01960	long intergenic non-protein coding RNA 1960
chrX	120260925	120261555	631	5	-0.269988	-4.17997	0.06131	0.999217	-9	Exon (ENST00000309720.9/55026, exon 10 of 10)	49981	ENSG00000125355	TMEM255A	transmembrane protein 255A
chrX	112198369	112198833	465	5	-0.287388	-4.17976	0.0613276	0.999217	-9	Distal Intergenic	-115593	ENSG00000072315	TRPC5	transient receptor potential cation channel subfamily C member 5
chr7	32905769	32906199	431	30	-0.285627	-4.17976	0.061329	0.999217	-9	Distal Intergenic	-11638	ENSG00000170852	KBTBD2	kelch repeat and BTB domain containing 2
chr1	30684991	30685544	554	41	0.332783	4.17972	0.0613331	0.999217	11	Distal Intergenic	30591	ENSG00000162510	MATN1	matrilin 1
chr14	49243241	49244110	870	6	0.322732	4.17961	0.0613398	0.999217	10	Distal Intergenic	342215	ENSG00000213741	RPS29	ribosomal protein S29
chrX	22148932	22150528	1597	17	0.258822	4.17932	0.0613629	0.999217	8	Intron (ENST00000379374.5/5251, intron 12 of 21)	116607	ENSG00000102174	PHEX	phosphate regulating endopeptidase homolog X-linked
chr16	10829068	10829637	570	16	0.355689	4.17891	0.0614104	0.999217	11	Distal Intergenic	-10274	ENSG00000166676	TVP23A	trans-golgi network vesicle protein 23 homolog A
chr12	113097864	113098471	608	11	0.309294	4.17859	0.0614294	0.999217	10	3' UTR	40174	ENSG00000135144	DTX1	deltex E3 ubiquitin ligase 1
chrX	103738143	103738717	575	7	0.375868	4.17855	0.0614308	0.999217	12	Distal Intergenic	-9488	ENSG00000188828	GLRA4	glycine receptor alpha 4
chr19	25846347	25847855	1509	9	0.650143	4.17827	0.0614647	0.999217	21	Distal Intergenic	-1682922	ENSG00000268442	HAVCR1P1	hepatitis A virus cellular receptor 1 pseudogene 1
chr2	104081643	104083402	1760	12	-0.322868	-4.17809	0.061481	0.999217	-10	Distal Intergenic	330606	ENSG00000225765	LINC01831	long intergenic non-protein coding RNA 1831
chr17	20984015	20984104	90	7	-0.381823	-4.17808	0.061481	0.999217	-12	Exon (ENST00000582896.1/ENST00000582896.1, exon 1 of 1)	115518	ENSG00000233098	LOC339260	uncharacterized LOC339260
chr11	103090634	103090906	273	18	0.313196	4.17805	0.0614851	0.999217	10	Promoter (1-2kb)	1254	ENSG00000137692	DCUN1D5	defective in cullin neddylation 1 domain containing 5
chrX	154795562	154795689	128	6	-0.305177	-4.17799	0.0614905	0.999217	-10	Intron (ENST00000369534.8/4354, intron 1 of 11)	9796	ENSG00000130830	MPP1	membrane palmitoylated protein 1
chrX	110990087	110991442	1356	9	-0.375963	-4.17799	0.0614905	0.999217	-12	Intron (ENST00000425146.5/5063, intron 1 of 14)	45802	ENSG00000077264	PAK3	p21 (RAC1) activated kinase 3
chr1	194320443	194320956	514	7	-0.245207	-4.17784	0.0615	0.999217	-8	Distal Intergenic	971312	ENSG00000232077	LINC01031	long intergenic non-protein coding RNA 1031
chr11	112960545	112961005	461	8	0.375407	4.17768	0.0615095	0.999217	12	Promoter (2-3kb)	2455	ENSG00000247416	LOC101928847	uncharacterized LOC101928847
chrX	135973518	135973951	434	37	0.22601	4.17762	0.061515	0.999217	7	Promoter (<=1kb)	0	ENSG00000198689	SLC9A6	solute carrier family 9 member A6
chr3	90946754	90948598	1845	12	0.296634	4.17754	0.0615231	0.999217	9	Distal Intergenic	1839078	ENSG00000044524	EPHA3	EPH receptor A3
chr10	40994386	40994855	470	5	-0.585836	-4.17739	0.0615421	0.999217	-19	Distal Intergenic	1358156	ENSG00000215146	LOC441666	zinc finger protein 91 pseudogene
chr12	114685446	114685823	378	21	0.325289	4.17728	0.061553	0.999217	10	Promoter (1-2kb)	-1271	ENSG00000135111	TBX3	T-box transcription factor 3
chr3	153036952	153038175	1224	8	0.364447	4.17705	0.061572	0.999217	12	Distal Intergenic	-124051	ENSG00000181467	RAP2B	RAP2B, member of RAS oncogene family
chr9	43630713	43630911	199	5	-0.488379	-4.17687	0.0615883	0.999217	-16	Distal Intergenic	501745	ENSG00000286506	LOC102724904	methylenetetrahydrofolate dehydrogenase (NADP+ dependent) 1 like pseudogene
chr2	171588433	171589987	1555	6	-0.342638	-4.17666	0.0616059	0.999217	-11	Distal Intergenic	65354	ENSG00000071967	CYBRD1	cytochrome b reductase 1
chr3	126267242	126267727	486	44	0.228432	4.1766	0.0616086	0.999217	7	Intron (ENST00000666921.1/ENST00000666921.1, intron 1 of 1)	59987	ENSG00000246022	ALDH1L1-AS2	ALDH1L1 antisense RNA 2
chr18	62586321	62586668	348	10	0.348169	4.17655	0.0616127	0.999217	11	3' UTR	62654	ENSG00000141664	ZCCHC2	zinc finger CCHC-type containing 2
chr6	144268562	144269334	773	11	0.319811	4.17653	0.0616141	0.999217	10	Distal Intergenic	-16367	ENSG00000152818	UTRN	utrophin
chr11	72755926	72756319	394	5	-0.316774	-4.17642	0.0616249	0.999217	-10	Promoter (<=1kb)	0	ENSG00000214530	STARD10	StAR related lipid transfer domain containing 10
chr12	30411444	30412085	642	5	0.311543	4.17636	0.0616276	0.999217	10	Distal Intergenic	225064	ENSG00000133704	IPO8	importin 8
chr9	1928415	1928926	512	5	-0.533302	-4.17636	0.0616276	0.999217	-17	Distal Intergenic	-51364	ENSG00000080503	SMARCA2	SWI/SNF related, matrix associated, actin dependent regulator of chromatin, subfamily a, member 2
chr1	75130278	75131073	796	40	0.257467	4.17634	0.061629	0.999217	8	Promoter (1-2kb)	1844	ENSG00000162624	LHX8	LIM homeobox 8
chr3	197691970	197692311	342	11	-0.312906	-4.17622	0.0616358	0.999217	-10	Intron (ENST00000296343.10/9711, intron 11 of 19)	44593	ENSG00000145016	RUBCN	rubicon autophagy regulator
chr20	43014539	43015201	663	7	-0.351756	-4.17614	0.0616399	0.999217	-11	Intron (ENST00000356100.6/11122, intron 1 of 30)	174532	ENSG00000196090	PTPRT	protein tyrosine phosphatase receptor type T
chr18	4298847	4299067	221	12	0.225735	4.17602	0.0616521	0.999217	7	Intron (ENST00000315677.8/9229, intron 1 of 12)	156240	ENSG00000170579	DLGAP1	DLG associated protein 1
chrX	97684016	97685247	1232	11	0.280963	4.17601	0.0616534	0.999217	9	Distal Intergenic	-66757	ENSG00000236256	DIAPH2-AS1	DIAPH2 antisense RNA 1
chrX	46665536	46667313	1778	9	0.35204	4.1755	0.0616928	0.999217	11	Intron (ENST00000616978.5/84679, intron 5 of 16)	91805	ENSG00000065923	SLC9A7	solute carrier family 9 member A7
chr3	50245924	50246306	383	17	0.278896	4.17536	0.0617077	0.999217	9	Intron (ENST00000422163.5/2771, intron 1 of 8)	19632	ENSG00000114353	GNAI2	G protein subunit alpha i2
chr5	174721821	174722368	548	13	0.265262	4.17519	0.0617145	0.999217	8	Promoter (2-3kb)	-2214	ENSG00000120149	MSX2	msh homeobox 2
chrX	13039532	13039947	416	6	0.445899	4.17519	0.0617145	0.999217	14	3' UTR	4673	ENSG00000187268	FAM9C	family with sequence similarity 9 member C
chrX	150137406	150138152	747	19	-0.217383	-4.17514	0.0617199	0.999217	-7	Intron (ENST00000449111.5/100272228, intron 11 of 14)	198778	ENSG00000235703	LINC00894	long intergenic non-protein coding RNA 894
chr13	98405013	98405519	507	9	0.352835	4.17503	0.0617267	0.999217	11	3' UTR	262451	ENSG00000152767	FARP1	FERM, ARH/RhoGEF and pleckstrin domain protein 1
chr4	169567431	169568199	769	8	0.357406	4.1748	0.061743	0.999217	11	Intron (ENST00000439128.6/4750, intron 11 of 33)	44413	ENSG00000137601	NEK1	NIMA related kinase 1
chr18	14093936	14094425	490	5	0.294422	4.17435	0.0617688	0.999217	9	Intron (ENST00000592345.5/162655, intron 1 of 4)	38065	ENSG00000175322	ZNF519	zinc finger protein 519
chr4	145736253	145736705	453	8	0.339904	4.17434	0.0617688	0.999217	11	Intron (ENST00000508981.1/ENST00000508981.1, intron 1 of 1)	37857	ENSG00000151612	ZNF827	zinc finger protein 827
chr2	93812760	93813838	1079	6	0.851171	4.17433	0.0617688	0.999217	27	Distal Intergenic	389449		BMS1P14	BMS1 pseudogene 14
chr4	140297204	140297372	169	8	0.377738	4.17375	0.0618204	0.999217	12	Intron (ENST00000394205.7/60592, intron 1 of 4)	76012	ENSG00000196951	SCOC-AS1	SCOC antisense RNA 1
chr4	86181221	86182825	1605	7	0.306761	4.17355	0.0618326	0.999217	10	Intron (ENST00000511917.1/101929064, intron 3 of 3)	61507	ENSG00000250062	MAPK10-AS1	MAPK10 antisense RNA 1
chrX	74141027	74141718	692	7	0.312397	4.17351	0.0618367	0.999217	10	Intron (ENST00000603672.5/100302692, intron 5 of 5)	150624	ENSG00000230590	FTX	FTX transcript, XIST regulator
chr1	223419579	223420099	521	11	0.239757	4.17346	0.0618421	0.999217	8	Distal Intergenic	26164	ENSG00000178395	CCDC185	coiled-coil domain containing 185
chr9	33787873	33789400	1528	7	0.287351	4.17337	0.0618476	0.999217	9	Intron (ENST00000342836.8/5646, intron 1 of 5)	37407	ENSG00000010438	PRSS3	serine protease 3
chr20	6833425	6834306	882	10	-0.3574	-4.17327	0.0618516	0.999217	-11	Distal Intergenic	65739	ENSG00000125845	BMP2	bone morphogenetic protein 2
chr4	30085832	30086062	231	10	-0.424678	-4.17268	0.0619154	0.999217	-14	Distal Intergenic	-634353	ENSG00000169851	PCDH7	protocadherin 7
chr18	79873506	79874051	546	30	0.273165	4.17224	0.0619629	0.999217	9	Intron (ENST00000316249.3/26251, intron 1 of 1)	9838	ENSG00000178342	KCNG2	potassium voltage-gated channel modifier subfamily G member 2
chrX	40197732	40198754	1023	18	-0.224131	-4.17207	0.0619819	0.999217	-7	Distal Intergenic	-20403	ENSG00000183337	BCOR	BCL6 corepressor
chrX	5481106	5483015	1910	19	0.287677	4.1717	0.062005	0.999217	9	Distal Intergenic	420338	ENSG00000146938	NLGN4X	neuroligin 4 X-linked
chr12	53969557	53970382	826	15	0.243661	4.17167	0.062005	0.999217	8	Intron (ENST00000424518.5/100124700, intron 1 of 6)	4574	ENSG00000228630	HOTAIR	HOX transcript antisense RNA
chr8	142530809	142531376	568	15	0.298474	4.17159	0.0620091	0.999217	10	Intron (ENST00000517894.5/575, intron 24 of 30)	81379	ENSG00000181790	ADGRB1	adhesion G protein-coupled receptor B1
chr14	19058322	19059779	1458	16	0.2644	4.17153	0.0620186	0.999217	8	Promoter (2-3kb)	-2537		DUXAP10	double homeobox A pseudogene 10
chr16	35505547	35506084	538	20	0.242711	4.17147	0.0620254	0.999217	8	Promoter (<=1kb)	0		TP53TG3HP	TP53 target 3 family member H, pseudogene
chr4	84705330	84705873	544	7	0.306379	4.17098	0.0620675	0.999217	10	Exon (ENST00000295888.8/23001, exon 54 of 68)	260518	ENSG00000163625	WDFY3	WD repeat and FYVE domain containing 3
chr5	21285261	21287070	1810	10	0.306478	4.17087	0.0620743	0.999217	10	Distal Intergenic	-54763	ENSG00000183666	GUSBP1	GUSB pseudogene 1
chr11	96061496	96061995	500	5	-0.416104	-4.17053	0.0621095	0.999217	-13	Intron (ENST00000524717.6/84441, intron 2 of 4)	281200	ENSG00000184384	MAML2	mastermind like transcriptional coactivator 2
chr2	33459756	33460607	852	6	0.243755	4.17047	0.062115	0.999217	8	Intron (ENST00000402538.7/25780, intron 2 of 18)	23432	ENSG00000152689	RASGRP3	RAS guanyl releasing protein 3
chr2	117333209	117333966	758	7	0.378152	4.17028	0.0621258	0.999217	12	Distal Intergenic	-480725	ENSG00000088205	DDX18	DEAD-box helicase 18
chr12	126051681	126052118	438	6	-0.314207	-4.17016	0.0621326	0.999217	-10	Distal Intergenic	-41994	ENSG00000284848	LINC02359	long intergenic non-protein coding RNA 2359
chr16	24069608	24069995	388	7	-0.343117	-4.16998	0.0621503	0.999217	-11	Intron (ENST00000321728.12/5579, intron 5 of 16)	233625	ENSG00000166501	PRKCB	protein kinase C beta
chr9	114455254	114455613	360	5	-0.349325	-4.1695	0.0621924	0.999217	-11	Intron (ENST00000265134.10/25861, intron 3 of 11)	47560	ENSG00000095397	WHRN	whirlin
chr11	19723098	19724408	1311	9	0.295636	4.16945	0.0621937	0.999217	9	Intron (ENST00000360655.8/89797, intron 1 of 37)	372374	ENSG00000166833	NAV2	neuron navigator 2
chr9	67399174	67400025	852	8	0.421795	4.1694	0.0621991	0.999217	13	Distal Intergenic	-318211		LOC105379807	uncharacterized LOC105379807
chr2	29515993	29517278	1286	9	0.270028	4.16921	0.0622209	0.999217	9	Intron (ENST00000389048.8/238, intron 4 of 28)	404308	ENSG00000171094	ALK	ALK receptor tyrosine kinase
chr2	102858723	102860366	1644	6	0.3678	4.16897	0.0622358	0.999217	12	Intron (ENST00000639249.1/130827, intron 4 of 4)	121818	ENSG00000170417	TMEM182	transmembrane protein 182
chr11	116505002	116505343	342	6	0.475036	4.16896	0.0622372	0.999217	15	Distal Intergenic	-134079	ENSG00000237937	LINC02702	long intergenic non-protein coding RNA 2702
chr4	166924100	166925455	1356	7	-0.305442	-4.16871	0.0622575	0.999217	-10	Intron (ENST00000541354.5/50859, intron 3 of 9)	308971	ENSG00000196104	SPOCK3	SPARC (osteonectin), cwcv and kazal like domains proteoglycan 3
chr1	232804915	232805360	446	10	0.274546	4.1684	0.062282	0.999217	9	Promoter (<=1kb)	23	ENSG00000212916	MAP10	microtubule associated protein 10
chrX	107641418	107641647	230	5	0.387943	4.16822	0.0622915	0.999217	12	Intron (ENST00000372428.8/5631, intron 1 of 3)	12994	ENSG00000147224	PRPS1	phosphoribosyl pyrophosphate synthetase 1
chr16	77480439	77480717	279	12	-0.290117	-4.16785	0.0623227	0.999217	-9	Distal Intergenic	-45405	ENSG00000140873	ADAMTS18	ADAM metallopeptidase with thrombospondin type 1 motif 18
chrX	11660696	11661542	847	11	-0.257244	-4.16757	0.0623553	0.999217	-8	Intron (ENST00000495242.5/395, intron 1 of 14)	4378	ENSG00000047648	ARHGAP6	Rho GTPase activating protein 6
chr4	3658239	3658922	684	19	0.301923	4.1675	0.062362	0.999217	10	Distal Intergenic	18933	ENSG00000250632	LINC02171	long intergenic non-protein coding RNA 2171
chr10	114076251	114076554	304	5	-0.374024	-4.16745	0.0623648	0.999217	-12	Distal Intergenic	32385	ENSG00000043591	ADRB1	adrenoceptor beta 1
chrX	48692015	48692534	520	9	0.421857	4.16741	0.0623675	0.999217	13	Promoter (2-3kb)	2995	ENSG00000015285	WAS	WASP actin nucleation promoting factor
chrX	23156976	23157517	542	23	-0.328057	-4.16728	0.0623851	0.999217	-10	Intron (ENST00000608254.1/100873065, intron 2 of 5)	135629		PTCHD1-AS	PTCHD1 antisense RNA (head to head)
chr2	104857620	104858297	678	29	-0.268336	-4.16716	0.0623946	0.999217	-9	3' UTR	3505	ENSG00000198914	POU3F3	POU class 3 homeobox 3
chr17	53196713	53198062	1350	12	0.207339	4.16673	0.0624421	0.999217	7	Distal Intergenic	211193		C17orf112	chromosome 17 open reading frame 112
chr22	45467919	45468121	203	6	0.337945	4.16649	0.0624598	0.999217	11	Distal Intergenic	-34117	ENSG00000077942	FBLN1	fibulin 1
chr2	236393078	236394142	1065	11	0.250063	4.16614	0.0624829	0.999217	8	Intron (ENST00000431676.6/79781, intron 9 of 18)	109555	ENSG00000132321	IQCA1	IQ motif containing with AAA domain 1
chrX	103262834	103263738	905	5	0.390812	4.16608	0.0624842	0.999217	12	Distal Intergenic	-7642	ENSG00000180964	TCEAL8	transcription elongation factor A like 8
chr6	2698333	2698822	490	5	-0.380572	-4.16599	0.0624924	0.999217	-12	Intron (ENST00000647417.1/340156, intron 1 of 11)	45326	ENSG00000145949	MYLK4	myosin light chain kinase family member 4
chr7	89188565	89189935	1371	9	-0.205927	-4.16597	0.0624951	0.999217	-7	Intron (ENST00000333190.5/219578, intron 1 of 3)	428865	ENSG00000182348	ZNF804B	zinc finger protein 804B
chr7	64578599	64580626	2028	41	0.206845	4.1657	0.0625154	0.999217	7	Promoter (2-3kb)	-2107		LOC641746	glycine cleavage system protein H (aminomethyl carrier) pseudogene
chr9	131704181	131704731	551	5	0.356497	4.16527	0.062548	0.999217	11	Intron (ENST00000372189.7/2889, intron 1 of 23)	32807	ENSG00000107263	RAPGEF1	Rap guanine nucleotide exchange factor 1
chr19	3936561	3937269	709	20	0.327586	4.16522	0.0625494	0.999217	10	Promoter (<=1kb)	0	ENSG00000077009	NMRK2	nicotinamide riboside kinase 2
chr7	43316959	43317421	463	7	0.299927	4.16495	0.0625738	0.999217	10	Intron (ENST00000453890.5/23072, intron 3 of 27)	204314	ENSG00000002746	HECW1	HECT, C2 and WW domain containing E3 ubiquitin protein ligase 1
chr11	24800000	24800286	287	6	0.29975	4.16481	0.0625874	0.999217	10	Intron (ENST00000531187.5/338645, intron 5 of 5)	303030	ENSG00000187398	LUZP2	leucine zipper protein 2
chr12	99049305	99050009	705	6	0.336863	4.16452	0.0626105	0.999217	11	Intron (ENST00000549558.6/56899, intron 3 of 10)	104737	ENSG00000185046	ANKS1B	ankyrin repeat and sterile alpha motif domain containing 1B
chr10	12381364	12381917	554	14	0.305703	4.1645	0.0626118	0.999217	10	Intron (ENST00000619168.4/57118, intron 1 of 10)	31882	ENSG00000183049	CAMK1D	calcium/calmodulin dependent protein kinase ID
chr1	103590826	103592519	1694	7	0.351017	4.16428	0.0626349	0.999217	11	Distal Intergenic	13439	ENSG00000240038	AMY2B	amylase alpha 2B
chr6	102513853	102514825	973	5	0.341011	4.16407	0.0626485	0.999217	11	Distal Intergenic	585710	ENSG00000164418	GRIK2	glutamate ionotropic receptor kainate type subunit 2
chr16	27438647	27439050	404	15	-0.258368	-4.16359	0.0627041	0.999217	-8	Intron (ENST00000564089.5/50615, intron 5 of 9)	36473	ENSG00000103522	IL21R	interleukin 21 receptor
chr17	79831723	79832305	583	31	0.402407	4.16343	0.0627231	0.999217	13	Downstream (<1kb)	5576	ENSG00000141582	CBX4	chromobox 4
chr1	52633216	52633794	579	55	0.190643	4.16318	0.0627381	0.999217	6	Promoter (<=1kb)	0	ENSG00000182183	SHISAL2A	shisa like 2A
chr4	170362778	170363547	770	8	-0.389094	-4.16303	0.0627625	0.999217	-12	Intron (ENST00000509548.2/ENST00000509548.2, intron 2 of 2)	102679	ENSG00000250266	LINC01612	long intergenic non-protein coding RNA 1612
chr2	101488798	101489079	282	5	-0.315432	-4.16286	0.0627734	0.999217	-10	Distal Intergenic	-13686	ENSG00000196460	RFX8	RFX family member 8, lacking RFX DNA binding domain
chr4	17807499	17807684	186	5	0.394777	4.1627	0.0627802	0.999217	13	Intron (ENST00000382247.6/54876, intron 1 of 2)	3073	ENSG00000163257	DCAF16	DDB1 and CUL4 associated factor 16
chr4	172857869	172858818	950	6	0.382491	4.16194	0.0628331	0.999217	12	Intron (ENST00000506823.6/442117, intron 7 of 12)	1044465	ENSG00000174473	GALNTL6	polypeptide N-acetylgalactosaminyltransferase like 6
chrX	33791333	33792139	807	7	-0.632284	-4.16174	0.0628521	0.999217	-20	Intron (ENST00000664553.1/ENST00000664553.1, intron 1 of 4)	340172	ENSG00000185448	FAM47A	family with sequence similarity 47 member A
chr5	144190004	144190410	407	9	0.330352	4.16161	0.0628684	0.999217	11	Intron (ENST00000512467.6/57528, intron 2 of 3)	19131	ENSG00000183775	KCTD16	potassium channel tetramerization domain containing 16
chr9	114820143	114820788	646	11	-0.437574	-4.16155	0.0628711	0.999217	-14	Distal Intergenic	-14104	ENSG00000181634	TNFSF15	TNF superfamily member 15
chr5	34809711	34811806	2096	14	0.23513	4.16147	0.0628738	0.999217	7	3' UTR	153383	ENSG00000039560	RAI14	retinoic acid induced 14
chrX	118415564	118415855	292	9	-0.305382	-4.161	0.0629159	0.999217	-10	Intron (ENST00000371822.9/54521, intron 11 of 17)	69491	ENSG00000131725	WDR44	WD repeat domain 44
chr12	7739143	7739402	260	15	0.236952	4.16099	0.0629173	0.999217	8	Intron (ENST00000542353.5/170482, intron 4 of 6)	10071	ENSG00000198178	CLEC4C	C-type lectin domain family 4 member C
chr18	46024923	46025378	456	6	-0.430948	-4.16082	0.062924	0.999217	-14	Intron (ENST00000589328.5/9050, intron 2 of 13)	46879	ENSG00000152229	PSTPIP2	proline-serine-threonine phosphatase interacting protein 2
chr7	55432952	55433219	268	6	0.272211	4.16078	0.0629254	0.999217	9	3' UTR	67504	ENSG00000132434	LANCL2	LanC like 2
chr8	29352380	29353479	1100	55	0.207643	4.16077	0.0629254	0.999217	7	Promoter (1-2kb)	-1696	ENSG00000120875	DUSP4	dual specificity phosphatase 4
chr4	140858661	140859381	721	5	0.375928	4.16061	0.0629403	0.999217	12	Downstream (<1kb)	-102276	ENSG00000109436	TBC1D9	TBC1 domain family member 9
chr2	194751217	194752700	1484	6	0.370639	4.16058	0.0629417	0.999217	12	Intron (ENST00000447194.1/101927431, intron 3 of 3)	20622	ENSG00000230173	LINC01790	long intergenic non-protein coding RNA 1790
chr7	151114518	151115204	687	105	0.210128	4.16053	0.0629471	0.999217	7	Promoter (<=1kb)	0	ENSG00000133612	AGAP3	ArfGAP with GTPase domain, ankyrin repeat and PH domain 3
chr20	62664963	62665023	61	5	0.409394	4.1603	0.0629634	0.999217	13	Promoter (1-2kb)	1604	ENSG00000232803	SLCO4A1-AS1	SLCO4A1 antisense RNA 1
chr1	18639465	18640216	752	17	0.320379	4.16016	0.0629797	0.999217	10	Intron (ENST00000420770.7/5081, intron 4 of 8)	8619	ENSG00000009709	PAX7	paired box 7
chr19	57037376	57039004	1629	18	-0.260356	-4.15915	0.0630666	0.999217	-8	Distal Intergenic	-80134	ENSG00000131864	USP29	ubiquitin specific peptidase 29
chrX	134990809	134991813	1005	50	0.370902	4.15871	0.0631032	0.999217	12	Promoter (<=1kb)	0	ENSG00000184785	SMIM10	small integral membrane protein 10
chr7	157043295	157043774	480	11	0.277544	4.15864	0.0631114	0.999217	9	Distal Intergenic	32490	ENSG00000243479	MNX1-AS1	MNX1 antisense RNA 1 (head to head)
chr12	94474913	94476912	2000	8	0.313058	4.15855	0.0631168	0.999217	10	Distal Intergenic	14910	ENSG00000278916	CEP83-DT	CEP83 divergent transcript
chrX	49297032	49297505	474	17	-0.237655	-4.15793	0.0631643	0.999217	-8	Intron (ENST00000652102.1/89801, intron 4 of 5)	26818	ENSG00000049769	PPP1R3F	protein phosphatase 1 regulatory subunit 3F
chr5	135983342	135983997	656	7	-0.382465	-4.15789	0.0631698	0.999217	-12	Distal Intergenic	-28359	ENSG00000145826	LECT2	leukocyte cell derived chemotaxin 2
chr13	106054273	106054927	655	6	-0.336996	-4.1578	0.0631779	0.999217	-11	Intron (ENST00000670458.1/ENST00000670458.1, intron 1 of 2)	-319550	ENSG00000233532	LINC00460	long intergenic non-protein coding RNA 460
chr5	150631061	150631593	533	10	0.336271	4.15779	0.0631793	0.999217	11	Intron (ENST00000394243.5/11346, intron 2 of 2)	29981	ENSG00000171992	SYNPO	synaptopodin
chr10	26680836	26683913	3078	24	0.205841	4.1576	0.0631888	0.999217	7	Exon (ENST00000636744.1/ENST00000636744.1, exon 5 of 10)	-13788	ENSG00000148459	PDSS1	decaprenyl diphosphate synthase subunit 1
chr10	123357356	123357930	575	19	0.245529	4.15748	0.0632023	0.999217	8	Intron (ENST00000448347.5/ENST00000448347.5, intron 1 of 4)	195102	ENSG00000154473	BUB3	BUB3 mitotic checkpoint protein
chr2	59419536	59421026	1491	11	0.374052	4.15708	0.0632227	0.999217	12	Intron (ENST00000606382.1/ENST00000606382.1, intron 3 of 3)	201828	ENSG00000222030	LINC01793	long intergenic non-protein coding RNA 1793
chrX	22999016	22999539	524	5	0.50196	4.15701	0.0632254	0.999217	16	Intron (ENST00000608254.1/100873065, intron 3 of 5)	293607		PTCHD1-AS	PTCHD1 antisense RNA (head to head)
chr6	121632257	121634794	2538	7	0.447351	4.15698	0.0632295	0.999217	14	Distal Intergenic	194758	ENSG00000152661	GJA1	gap junction protein alpha 1
chrX	32976671	32977156	486	9	-0.32885	-4.15696	0.0632322	0.999217	-10	Intron (ENST00000619831.4/1756, intron 2 of 80)	234363	ENSG00000198947	DMD	dystrophin
chr19	45570019	45570125	107	6	0.444284	4.15683	0.0632444	0.999217	14	Intron (ENST00000323060.3/80207, intron 1 of 1)	14717	ENSG00000125741	OPA3	outer mitochondrial membrane lipid metabolism regulator OPA3
chr3	86013634	86014908	1275	9	-0.256567	-4.15631	0.063296	0.999217	-8	Exon (ENST00000489193.1/ENST00000489193.1, exon 2 of 2)	1054653	ENSG00000175161	CADM2	cell adhesion molecule 2
chr2	152858257	152858867	611	6	0.412069	4.15625	0.0632987	0.999217	13	Distal Intergenic	138090	ENSG00000177917	ARL6IP6	ADP ribosylation factor like GTPase 6 interacting protein 6
chr18	41776309	41777141	833	8	0.546799	4.15617	0.0633055	0.999217	17	Distal Intergenic	-144124	ENSG00000267313	KC6	keratoconus gene 6
chr2	199922220	199922801	582	9	0.354038	4.15605	0.063315	0.999217	11	Intron (ENST00000319974.6/205327, intron 1 of 1)	10927	ENSG00000178074	C2orf69	chromosome 2 open reading frame 69
chr13	95002974	95003262	289	37	0.425609	4.15602	0.0633177	0.999217	14	Intron (ENST00000669430.1/ENST00000669430.1, intron 1 of 1)	41067	ENSG00000125257	ABCC4	ATP binding cassette subfamily C member 4
chr8	11008113	11008739	627	11	0.293729	4.15602	0.0633177	0.999217	9	Intron (ENST00000416569.3/286046, intron 1 of 2)	193094	ENSG00000171044	XKR6	XK related 6
chr9	113805171	113805797	627	7	0.407557	4.1557	0.0633449	0.999217	13	Distal Intergenic	-70485	ENSG00000157657	ZNF618	zinc finger protein 618
chr3	185745321	185745817	497	7	0.345341	4.15566	0.0633462	0.999217	11	Intron (ENST00000382199.6/10644, intron 2 of 15)	79239	ENSG00000073792	IGF2BP2	insulin like growth factor 2 mRNA binding protein 2
chr6	135796203	135796920	718	8	0.410133	4.1556	0.0633517	0.999217	13	Intron (ENST00000655302.1/100131814, intron 5 of 6)	298411	ENSG00000231028	LINC00271	long intergenic non-protein coding RNA 271
chr19	33610643	33611732	1090	6	0.370369	4.15559	0.0633517	0.999217	12	Distal Intergenic	-10221	ENSG00000124302	CHST8	carbohydrate sulfotransferase 8
chr6	100456200	100456953	754	23	0.245583	4.15519	0.063391	0.999217	8	Intron (ENST00000369208.7/6492, intron 2 of 11)	7976	ENSG00000112246	SIM1	SIM bHLH transcription factor 1
chr3	110633332	110634811	1480	10	0.388281	4.15518	0.0633951	0.999217	12	Distal Intergenic	434579		NECTIN3-AS1	NECTIN3 antisense RNA 1
chr20	48559803	48560171	369	5	0.381548	4.15499	0.0634073	0.999217	12	Distal Intergenic	82567	ENSG00000124126	PREX1	phosphatidylinositol-3,4,5-trisphosphate dependent Rac exchange factor 1
chr19	49054822	49054975	154	9	-0.550835	-4.15492	0.0634127	0.999217	-18	Promoter (<=1kb)	804	ENSG00000196337	CGB7	chorionic gonadotropin subunit beta 7
chr4	114960601	114964918	4318	17	-0.210006	-4.1549	0.0634168	0.999217	-7	Intron (ENST00000264363.7/64579, intron 4 of 13)	148702	ENSG00000138653	NDST4	N-deacetylase and N-sulfotransferase 4
chrX	19353360	19353665	306	7	0.33209	4.15472	0.0634358	0.999217	11	Intron (ENST00000379806.9/5160, intron 6 of 11)	9467	ENSG00000131828	PDHA1	pyruvate dehydrogenase E1 alpha 1 subunit
chrX	25640270	25641161	892	6	0.31387	4.15426	0.0634711	0.999217	10	Distal Intergenic	-497182	ENSG00000176774	MAGEB18	MAGE family member B18
chr5	150064431	150065028	598	10	0.303829	4.15411	0.0634901	0.999217	10	Intron (ENST00000504875.5/1436, intron 10 of 19)	21562	ENSG00000182578	CSF1R	colony stimulating factor 1 receptor
chr5	34472497	34473158	662	8	0.322212	4.15406	0.0634915	0.999217	10	Distal Intergenic	-183170	ENSG00000039560	RAI14	retinoic acid induced 14
chrX	23935199	23935833	635	12	0.347082	4.15403	0.0634969	0.999217	11	Exon (ENST00000379211.7/254158, exon 7 of 9)	27398	ENSG00000165182	CXorf58	chromosome X open reading frame 58
chr5	166146408	166146989	582	5	-0.769471	-4.15386	0.0635132	0.999217	-24	Intron (ENST00000520075.1/ENST00000520075.1, intron 2 of 2)	779381	ENSG00000254130	LINC01947	long intergenic non-protein coding RNA 1947
chr1	182001238	182002849	1612	10	0.267001	4.15386	0.0635132	0.999217	8	Distal Intergenic	58863	ENSG00000179930	ZNF648	zinc finger protein 648
chr10	2517525	2518202	678	5	0.322974	4.15373	0.0635241	0.999217	10	Intron (ENST00000664280.1/ENST00000664280.1, intron 1 of 2)	-15325		LINC02645	long intergenic non-protein coding RNA 2645
chr15	101930927	101931305	379	24	0.295904	4.15367	0.0635308	0.999217	9	Intron (ENST00000641004.1/ENST00000641004.1, intron 2 of 2)	-7814	ENSG00000177693	OR4F4	olfactory receptor family 4 subfamily F member 4
chr17	53105739	53105979	241	14	-0.329192	-4.15361	0.0635349	0.999217	-10	Exon (ENST00000574371.1/ENST00000574371.1, exon 1 of 1)	120219		C17orf112	chromosome 17 open reading frame 112
chr12	39147408	39147979	572	5	-0.317708	-4.15355	0.063539	0.999217	-10	Distal Intergenic	164847	ENSG00000139116	KIF21A	kinesin family member 21A
chr2	52962606	52963637	1032	15	0.297739	4.15338	0.0635539	0.999217	9	Distal Intergenic	-259991	ENSG00000264975	MIR4431	microRNA 4431
chr18	37489705	37489963	259	6	-0.347282	-4.15332	0.063558	0.999217	-11	Intron (ENST00000420428.7/56853, intron 1 of 12)	75835	ENSG00000101489	CELF4	CUGBP Elav-like family member 4
chr10	6562229	6562396	168	5	0.688046	4.15326	0.0635634	0.999217	22	Intron (ENST00000397176.6/5588, intron 1 of 16)	17905	ENSG00000065675	PRKCQ	protein kinase C theta
chr5	134488472	134488958	487	6	-0.365726	-4.15317	0.0635716	0.999217	-12	Intron (ENST00000513329.1/ENST00000513329.1, intron 1 of 1)	-17594	ENSG00000251169	LINC01843	long intergenic non-protein coding RNA 1843
chr16	88791025	88792025	1001	32	0.240951	4.15315	0.0635716	0.999217	8	Distal Intergenic	-5805	ENSG00000103335	PIEZO1	piezo type mechanosensitive ion channel component 1
chr8	36393582	36394244	663	17	0.415696	4.15285	0.0635947	0.999217	13	Intron (ENST00000656455.1/ENST00000656455.1, intron 5 of 5)	-390080	ENSG00000215262	KCNU1	potassium calcium-activated channel subfamily U member 1
chr17	7558193	7558843	651	19	0.345841	4.15206	0.0636544	0.999217	11	Promoter (<=1kb)	0	ENSG00000161955	TNFSF13	TNF superfamily member 13
chr12	52139968	52140551	584	7	0.365351	4.15167	0.063691	0.999217	12	Distal Intergenic	-23564	ENSG00000258279	LINC00592	long intergenic non-protein coding RNA 592
chr7	99190543	99190965	423	7	0.307249	4.15132	0.0637182	0.999217	10	Intron (ENST00000327442.6/402569, intron 5 of 9)	16541	ENSG00000185467	KPNA7	karyopherin subunit alpha 7
chr2	125936564	125937722	1159	7	-0.337293	-4.15115	0.0637331	0.999217	-11	Distal Intergenic	180263	ENSG00000226813	LINC01941	long intergenic non-protein coding RNA 1941
chr3	142228684	142229980	1297	5	0.274023	4.15082	0.0637643	0.999217	9	Distal Intergenic	-3092	ENSG00000175066	GK5	glycerol kinase 5
chr5	13017693	13017955	263	18	-0.243746	-4.15069	0.0637698	0.999217	-8	Intron (ENST00000510065.1/105374658, intron 2 of 2)	14931		LINC02220	long intergenic non-protein coding RNA 2220
chr20	29876683	29877078	396	12	0.27159	4.15064	0.0637766	0.999217	9	Distal Intergenic	328022		FAM242B	family with sequence similarity 242 member B
chr9	131304676	131305050	375	10	0.316649	4.15064	0.0637766	0.999217	10	Intron (ENST00000645295.1/84814, intron 1 of 4)	15217	ENSG00000160539	PLPP7	phospholipid phosphatase 7 (inactive)
chr2	211414815	211415249	435	13	-0.501402	-4.15053	0.063782	0.999217	-16	Intron (ENST00000402597.6/2066, intron 24 of 25)	709658	ENSG00000178568	ERBB4	erb-b2 receptor tyrosine kinase 4
chr2	23670047	23670298	252	11	0.292093	4.15031	0.0638051	0.999217	9	Exon (ENST00000634300.1/ENST00000634300.1, exon 5 of 7)	284868	ENSG00000119771	KLHL29	kelch like family member 29
chr11	94876683	94876915	233	7	0.481937	4.15023	0.0638078	0.999217	15	3' UTR	108341	ENSG00000166025	AMOTL1	angiomotin like 1
chr5	7825911	7826526	616	14	0.260018	4.1502	0.0638132	0.999217	8	Intron (ENST00000338316.9/108, intron 24 of 24)	429773	ENSG00000078295	ADCY2	adenylate cyclase 2
chr3	104436883	104437483	601	6	-0.402735	-4.15002	0.0638322	0.999217	-13	Distal Intergenic	-912767	ENSG00000265328	MIR548AB	microRNA 548ab
chrX	34012954	34014522	1569	8	0.267013	4.14996	0.0638349	0.999217	8	Intron (ENST00000664553.1/ENST00000664553.1, intron 3 of 4)	117789	ENSG00000185448	FAM47A	family with sequence similarity 47 member A
chr11	34291588	34291791	204	7	-0.395451	-4.14985	0.0638458	0.999217	-13	Intron (ENST00000435224.3/25841, intron 1 of 16)	66219	ENSG00000166016	ABTB2	ankyrin repeat and BTB domain containing 2
chr2	95418010	95418788	779	6	0.330973	4.14977	0.0638526	0.999217	11	Distal Intergenic	11072	ENSG00000115042	FAHD2A	fumarylacetoacetate hydrolase domain containing 2A
chrX	128601025	128601666	642	5	-0.310845	-4.14908	0.0639232	0.999217	-10	Intron (ENST00000660383.1/ENST00000660383.1, intron 5 of 10)	-548627	ENSG00000123165	ACTRT1	actin related protein T1
chr22	22702562	22702932	371	6	0.342876	4.14899	0.0639272	0.999217	11	Distal Intergenic	55784	ENSG00000100121	GGTLC2	gamma-glutamyltransferase light chain 2
chr11	6201743	6202736	994	5	0.387392	4.14881	0.0639449	0.999217	12	Promoter (2-3kb)	2597	ENSG00000175485	OR52W1	olfactory receptor family 52 subfamily W member 1
chr10	62433314	62434394	1081	10	-0.275483	-4.14865	0.0639585	0.999217	-9	Intron (ENST00000395255.7/22891, intron 3 of 4)	59122	ENSG00000138311	ZNF365	zinc finger protein 365
chr3	50586971	50587479	509	6	-0.301505	-4.14864	0.0639585	0.999217	-10	3' UTR	17819	ENSG00000114735	HEMK1	HemK methyltransferase family member 1
chrX	8729467	8730061	595	9	0.622892	4.14831	0.0639829	0.999217	20	Promoter (2-3kb)	2076	ENSG00000011201	ANOS1	anosmin 1
chr6	164512344	164513622	1279	11	0.326367	4.14821	0.0639843	0.999217	10	Distal Intergenic	300361		MEAT6	melanoma-associated transcript 6
chr4	74248436	74250868	2433	14	0.338477	4.14806	0.0639965	0.999217	11	Intron (ENST00000395759.6/441024, intron 6 of 7)	90324	ENSG00000163738	MTHFD2L	methylenetetrahydrofolate dehydrogenase (NADP+ dependent) 2 like
chr21	41933305	41934024	720	20	-0.292073	-4.14804	0.0639965	0.999217	-9	Intron (ENST00000380486.4/25966, intron 2 of 13)	19994	ENSG00000157617	C2CD2	C2 calcium dependent domain containing 2
chr11	10580759	10581110	352	6	0.338928	4.14803	0.0639965	0.999217	11	Intron (ENST00000663840.1/100129827, intron 1 of 2)	39501	ENSG00000177112	MRVI1-AS1	MRVI1 antisense RNA 1
chr11	44378484	44379391	908	10	0.379731	4.14783	0.0640155	0.999217	12	Distal Intergenic	-68345	ENSG00000052850	ALX4	ALX homeobox 4
chrX	3343750	3344136	387	17	0.279646	4.14779	0.0640182	0.999217	9	Promoter (2-3kb)	2516	ENSG00000101825	MXRA5	matrix remodeling associated 5
chr3	152119892	152121441	1550	17	-0.272937	-4.14765	0.0640331	0.999217	-9	Intron (ENST00000482382.1/ENST00000482382.1, intron 1 of 1)	-122387	ENSG00000152601	MBNL1	muscleblind like splicing regulator 1
chr3	149485967	149486410	444	5	0.363177	4.14759	0.0640331	0.999217	12	Intron (ENST00000305354.5/7104, intron 2 of 4)	11270	ENSG00000169903	TM4SF4	transmembrane 4 L six family member 4
chr18	80084849	80085664	816	8	0.271496	4.14743	0.0640494	0.999217	9	Intron (ENST00000569722.5/79863, intron 2 of 2)	50464	ENSG00000261126	RBFADN	RBFA downstream neighbor
chr7	56841596	56842287	692	6	0.425496	4.14727	0.0640589	0.999217	14	Intron (ENST00000624628.1/ENST00000624628.1, intron 2 of 4)	-29150		LOC401357	uncharacterized LOC401357
chr7	154008610	154010038	1429	30	0.275501	4.1471	0.0640806	0.999217	9	Intron (ENST00000404039.5/1804, intron 1 of 25)	121513	ENSG00000130226	DPP6	dipeptidyl peptidase like 6
chr17	9156184	9157026	843	9	0.36538	4.14707	0.064082	0.999217	12	Intron (ENST00000173229.7/9423, intron 2 of 6)	134674	ENSG00000065320	NTN1	netrin 1
chr14	70613357	70614553	1197	17	0.254812	4.14683	0.064101	0.999217	8	Intron (ENST00000553982.1/10001, intron 2 of 4)	26651	ENSG00000133997	MED6	mediator complex subunit 6
chr3	86945194	86945924	731	5	0.35048	4.14683	0.064101	0.999217	11	3' UTR	22707	ENSG00000206538	VGLL3	vestigial like family member 3
chr14	89749849	89750005	157	6	0.272593	4.14631	0.0641458	0.999217	9	Intron (ENST00000555070.1/1112, intron 2 of 3)	204654	ENSG00000053254	FOXN3	forkhead box N3
chr3	85491440	85491930	491	18	-0.319289	-4.14593	0.0641824	0.999217	-10	Intron (ENST00000383699.7/253559, intron 1 of 9)	532459	ENSG00000175161	CADM2	cell adhesion molecule 2
chr2	203808137	203809030	894	8	0.296111	4.14591	0.0641838	0.999217	9	Distal Intergenic	-58741	ENSG00000163599	CTLA4	cytotoxic T-lymphocyte associated protein 4
chr7	99253542	99253986	445	11	0.235667	4.14583	0.0641892	0.999217	8	Exon (ENST00000439784.7/84176, exon 8 of 42)	14713		MYH16	myosin heavy chain 16 pseudogene
chr1	11650535	11651084	550	36	0.235168	4.14556	0.0642055	0.999217	7	Promoter (<=1kb)	0	ENSG00000116661	FBXO2	F-box protein 2
chrX	54817508	54817780	273	7	0.437764	4.14548	0.0642082	0.999217	14	Distal Intergenic	3138	ENSG00000221716	SNORA11	small nucleolar RNA, H/ACA box 11
chrX	11568497	11569598	1102	14	-0.229	-4.14533	0.0642205	0.999217	-7	Intron (ENST00000495242.5/395, intron 1 of 14)	96322	ENSG00000047648	ARHGAP6	Rho GTPase activating protein 6
chr7	56374527	56375751	1225	70	0.207548	4.14493	0.0642544	0.999217	7	Distal Intergenic	56951		LOC650226	ankyrin repeat domain 26 pseudogene
chr16	77723631	77724094	464	8	0.416679	4.14491	0.0642558	0.999217	13	Promoter (1-2kb)	1139	ENSG00000140876	NUDT7	nudix hydrolase 7
chr10	47378615	47379028	414	11	0.297863	4.14488	0.0642571	0.999217	9	Intron (ENST00000585316.3/118738, intron 1 of 1)	5265	ENSG00000265763	ZNF488	zinc finger protein 488
chr16	24478757	24479209	453	9	0.360237	4.1446	0.0642802	0.999217	11	Exon (ENST00000566929.1/ENST00000566929.1, exon 2 of 2)	-58484	ENSG00000122257	RBBP6	RB binding protein 6, ubiquitin ligase
chrX	105738717	105740303	1587	12	0.359755	4.14459	0.0642815	0.999217	11	Intron (ENST00000372582.6/26280, intron 7 of 10)	1172518	ENSG00000189108	IL1RAPL2	interleukin 1 receptor accessory protein like 2
chrX	155020399	155021148	750	7	0.311199	4.14457	0.0642815	0.999217	10	Promoter (1-2kb)	1575	ENSG00000185010	F8	coagulation factor VIII
chr4	166288638	166290426	1789	14	-0.225262	-4.14442	0.0642978	0.999217	-7	Distal Intergenic	413680	ENSG00000038295	TLL1	tolloid like 1
chr7	88655309	88656977	1669	11	-0.190121	-4.14435	0.0643019	0.999217	-6	Intron (ENST00000663862.1/ENST00000663862.1, intron 3 of 4)	-102723	ENSG00000182348	ZNF804B	zinc finger protein 804B
chr14	63748464	63748692	229	12	0.281431	4.14406	0.0643236	0.999217	9	Distal Intergenic	-20399	ENSG00000126821	SGPP1	sphingosine-1-phosphate phosphatase 1
chrX	34144871	34145850	980	11	-0.348691	-4.14389	0.0643318	0.999217	-11	Intron (ENST00000668394.1/ENST00000668394.1, intron 3 of 8)	-12560	ENSG00000185448	FAM47A	family with sequence similarity 47 member A
chr1	123831579	123831772	194	6	0.746185	4.14382	0.0643399	0.999217	24	Distal Intergenic	2312234	ENSG00000231752	EMBP1	embigin pseudogene 1
chr9	119560000	119560283	284	5	0.568869	4.14381	0.0643399	0.999217	18	Distal Intergenic	-190565	ENSG00000078725	BRINP1	BMP/retinoic acid inducible neural specific 1
chr8	61253862	61254868	1007	17	0.268143	4.1438	0.0643399	0.999217	9	Intron (ENST00000522621.1/157807, intron 2 of 2)	196704	ENSG00000177182	CLVS1	clavesin 1
chr12	3684368	3685021	654	14	0.239889	4.14361	0.0643576	0.999217	8	Intron (ENST00000440314.7/84766, intron 4 of 19)	68088	ENSG00000130038	CRACR2A	calcium release activated channel regulator 2A
chr6	5905382	5906207	826	16	0.287601	4.14355	0.0643589	0.999217	9	Distal Intergenic	96756	ENSG00000124785	NRN1	neuritin 1
chr12	22256046	22257513	1468	18	0.269613	4.14344	0.0643616	0.999217	9	Intron (ENST00000545524.5/6489, intron 1 of 4)	29681	ENSG00000111728	ST8SIA1	ST8 alpha-N-acetyl-neuraminide alpha-2,8-sialyltransferase 1
chr4	114389242	114389557	316	8	0.410872	4.14341	0.0643644	0.999217	13	Distal Intergenic	-209213	ENSG00000174607	UGT8	UDP glycosyltransferase 8
chr22	49653143	49653715	573	12	0.275185	4.14281	0.0644132	0.999217	9	Intron (ENST00000414287.5/348645, intron 1 of 4)	3789	ENSG00000188511	C22orf34	chromosome 22 open reading frame 34
chrX	75422706	75424500	1795	9	-0.369114	-4.14276	0.0644187	0.999217	-12	Intron (ENST00000373367.8/158866, intron 8 of 11)	98537	ENSG00000102383	ZDHHC15	zinc finger DHHC-type containing 15
chr1	57692246	57693202	957	7	0.431199	4.14271	0.0644241	0.999217	14	Intron (ENST00000485760.5/1600, intron 6 of 20)	853532	ENSG00000173406	DAB1	DAB adaptor protein 1
chr18	57561339	57562105	767	9	0.272274	4.14262	0.0644363	0.999217	9	Intron (ENST00000262093.10/2235, intron 6 of 10)	24597	ENSG00000066926	FECH	ferrochelatase
chrX	17807943	17808566	624	9	0.292822	4.1426	0.0644363	0.999217	9	Intron (ENST00000415486.7/10742, intron 1 of 2)	52732	ENSG00000131831	RAI2	retinoic acid induced 2
chr5	42802205	42802928	724	14	-0.26139	-4.14251	0.0644444	0.999217	-8	3' UTR	45387	ENSG00000198865	CCDC152	coiled-coil domain containing 152
chr4	72319365	72319946	582	8	0.268029	4.14228	0.0644607	0.999217	9	Exon (ENST00000286657.10/9508, exon 8 of 22)	249275	ENSG00000156140	ADAMTS3	ADAM metallopeptidase with thrombospondin type 1 motif 3
chr6	139567737	139568023	287	18	0.246988	4.14206	0.064473	0.999217	8	Intron (ENST00000647815.1/ENST00000647815.1, intron 1 of 2)	-93079	ENSG00000238099	LINC01625	long intergenic non-protein coding RNA 1625
chr5	17398024	17398818	795	5	0.377453	4.14199	0.0644757	0.999217	12	Distal Intergenic	-5071	ENSG00000248455	LINC02217	long intergenic non-protein coding RNA 2217
chr4	17710216	17710788	573	6	-0.360972	-4.14195	0.064477	0.999217	-11	Intron (ENST00000265018.4/27146, intron 1 of 17)	70833	ENSG00000047662	FAM184B	family with sequence similarity 184 member B
chr14	92616190	92616407	218	5	0.37687	4.14176	0.0644906	0.999217	12	Intron (ENST00000216487.12/79890, intron 4 of 9)	102409	ENSG00000100599	RIN3	Ras and Rab interactor 3
chrX	19541063	19542244	1182	28	0.26358	4.14165	0.0645001	0.999217	8	Exon (ENST00000397821.8/30011, exon 16 of 18)	345356	ENSG00000147010	SH3KBP1	SH3 domain containing kinase binding protein 1
chr12	130158623	130159236	614	11	0.283505	4.14161	0.0645015	0.999217	9	Promoter (2-3kb)	2987	ENSG00000250208	FZD10-AS1	FZD10 antisense divergent transcript
chr3	68912504	68912635	132	10	0.29788	4.14148	0.0645164	0.999217	9	Intron (ENST00000295569.12/151647, intron 1 of 5)	19912	ENSG00000163377	TAFA4	TAFA chemokine like family member 4
chr6	133426737	133428415	1679	9	0.319697	4.14143	0.0645232	0.999217	10	Intron (ENST00000452339.6/2070, intron 4 of 18)	186139	ENSG00000112319	EYA4	EYA transcriptional coactivator and phosphatase 4
chr19	30150835	30151115	281	6	0.478052	4.14118	0.0645476	0.999217	15	Distal Intergenic	-77399	ENSG00000198597	ZNF536	zinc finger protein 536
chr20	20996214	20996324	111	10	0.2987	4.14113	0.064549	0.999217	10	Distal Intergenic	105235	ENSG00000225127	LINC00237	long intergenic non-protein coding RNA 237
chr5	34768701	34768881	181	9	0.30972	4.14084	0.0645707	0.999217	10	Intron (ENST00000265109.8/26064, intron 3 of 17)	112373	ENSG00000039560	RAI14	retinoic acid induced 14
chr16	7348812	7349205	394	8	0.336097	4.14083	0.064572	0.999217	11	Intron (ENST00000641259.1/54715, intron 7 of 19)	2109010	ENSG00000078328	RBFOX1	RNA binding fox-1 homolog 1
chr11	88378598	88379380	783	7	0.472841	4.14029	0.0646141	0.999217	15	Distal Intergenic	-40837	ENSG00000109861	CTSC	cathepsin C
chr11	91433318	91434010	693	9	0.299892	4.14027	0.0646168	0.999217	10	Distal Intergenic	-564116	ENSG00000221586	MIR1261	microRNA 1261
chrX	119525523	119526224	702	20	0.314708	4.14025	0.0646168	0.999217	10	Distal Intergenic	16543	ENSG00000018610	CXorf56	chromosome X open reading frame 56
chr5	178705694	178707734	2041	39	0.179287	4.14022	0.0646196	0.999217	6	3' UTR	21601	ENSG00000169131	ZNF354A	zinc finger protein 354A
chr2	115165628	115167642	2015	14	0.277211	4.14022	0.0646196	0.999217	9	Intron (ENST00000436732.5/57628, intron 2 of 4)	723329	ENSG00000175497	DPP10	dipeptidyl peptidase like 10
chr2	100948884	100949374	491	10	0.301917	4.14019	0.0646223	0.999217	10	Exon (ENST00000335681.10/4862, exon 7 of 21)	128745	ENSG00000170485	NPAS2	neuronal PAS domain protein 2
chr6	7011208	7011770	563	6	0.488806	4.14009	0.0646318	0.999217	16	Distal Intergenic	-95827	ENSG00000124782	RREB1	ras responsive element binding protein 1
chrX	5850175	5851542	1368	11	0.333047	4.14008	0.0646318	0.999217	11	Intron (ENST00000477079.1/57502, intron 1 of 2)	51811	ENSG00000146938	NLGN4X	neuroligin 4 X-linked
chrX	51351869	51354138	2270	12	-0.324833	-4.13994	0.0646467	0.999217	-10	Intron (ENST00000425150.2/ENST00000425150.2, intron 2 of 8)	19047	ENSG00000122824	NUDT10	nudix hydrolase 10
chr8	4440766	4441212	447	8	0.268378	4.13974	0.0646603	0.999217	9	Intron (ENST00000635120.2/64478, intron 2 of 69)	553702	ENSG00000183117	CSMD1	CUB and Sushi multiple domains 1
chr14	92751348	92752050	703	9	0.304386	4.13948	0.0646752	0.999217	10	Promoter (2-3kb)	-2669	ENSG00000100600	LGMN	legumain
chr8	120095313	120096069	757	15	0.299738	4.1394	0.0646834	0.999217	10	Intron (ENST00000498051.6/7373, intron 2 of 22)	35533	ENSG00000187955	COL14A1	collagen type XIV alpha 1 chain
chrX	102624927	102624980	54	5	-0.348276	-4.13933	0.0646929	0.999217	-11	Intron (ENST00000602463.5/100528062, intron 3 of 5)	25415	ENSG00000286237	ARMCX5-GPRASP2	ARMCX5-GPRASP2 readthrough
chr18	586827	587354	528	6	0.449355	4.13891	0.0647363	0.999217	14	Exon (ENST00000410242.1/ENST00000410242.1, exon 1 of 1)	6447	ENSG00000177143	CETN1	centrin 1
chr22	36660160	36660502	343	12	0.386243	4.1389	0.0647363	0.999217	12	Intron (ENST00000300105.6/10369, intron 1 of 3)	43056	ENSG00000166862	CACNG2	calcium voltage-gated channel auxiliary subunit gamma 2
chr6	96847129	96848503	1375	5	0.372588	4.13882	0.0647377	0.999217	12	Distal Intergenic	-9652	ENSG00000112218	GPR63	G protein-coupled receptor 63
chr11	114960172	114960425	254	5	0.431971	4.1388	0.0647377	0.999217	14	Distal Intergenic	218686	ENSG00000182985	CADM1	cell adhesion molecule 1
chr20	45100799	45101220	422	33	0.294125	4.13856	0.0647567	0.999217	9	Promoter (<=1kb)	0	ENSG00000124134	KCNS1	potassium voltage-gated channel modifier subfamily S member 1
chr6	70333150	70334228	1079	10	0.327728	4.13838	0.0647743	0.999217	10	Distal Intergenic	-30067	ENSG00000112280	COL9A1	collagen type IX alpha 1 chain
chrX	39060772	39061785	1014	9	0.330346	4.13831	0.0647784	0.999217	11	Distal Intergenic	-256889		MID1IP1-AS1	MID1IP1 antisense RNA 1
chr6	120725199	120725684	486	21	-0.421613	-4.13821	0.0647865	0.999217	-13	Distal Intergenic	380486	ENSG00000146350	TBC1D32	TBC1 domain family member 32
chr17	44170694	44170958	265	16	-0.305652	-4.13792	0.064811	0.999217	-10	Promoter (<=1kb)	0	ENSG00000161664	ASB16	ankyrin repeat and SOCS box containing 16
chr1	18458653	18459351	699	13	0.298437	4.13787	0.0648164	0.999217	9	Distal Intergenic	-21631	ENSG00000179023	KLHDC7A	kelch domain containing 7A
chrX	53075917	53076575	659	11	0.332003	4.13778	0.0648232	0.999217	11	5' UTR	26826	ENSG00000184194	GPR173	G protein-coupled receptor 173
chrX	21941096	21941652	557	66	-0.384015	-4.13747	0.0648476	0.999217	-12	Promoter (<=1kb)	387	ENSG00000102172	SMS	spermine synthase
chr21	36711049	36711431	383	6	0.34343	4.13742	0.0648517	0.999217	11	Intron (ENST00000290399.11/6493, intron 2 of 10)	11934	ENSG00000159263	SIM2	SIM bHLH transcription factor 2
chr11	52911378	52912406	1029	6	-0.802727	-4.13717	0.0648639	0.999217	-26	Distal Intergenic	1691592	ENSG00000185926	OR4C46	olfactory receptor family 4 subfamily C member 46
chr13	51814804	51815589	786	12	0.282513	4.13717	0.0648639	0.999217	9	3' UTR	29586	ENSG00000281106	TMEM272	transmembrane protein 272
chr1	1064468	1064819	352	19	0.268734	4.13715	0.0648666	0.999217	9	Promoter (<=1kb)	0	ENSG00000217801	LOC100288175	uncharacterized LOC100288175
chr22	14143402	14144275	874	7	0.600892	4.13687	0.0648992	0.999217	19	Distal Intergenic	-1383884	ENSG00000130538	OR11H1	olfactory receptor family 11 subfamily H member 1
chr2	60698336	60698614	279	17	-0.219628	-4.13644	0.0649426	0.999217	-7	Distal Intergenic	-57639	ENSG00000115421	PAPOLG	poly(A) polymerase gamma
chrX	117842102	117842329	228	12	-0.40011	-4.13635	0.0649494	0.999217	-13	Distal Intergenic	105613	ENSG00000003096	KLHL13	kelch like family member 13
chr10	97865524	97865934	411	20	0.395988	4.13631	0.0649535	0.999217	13	3' UTR	15681	ENSG00000155265	GOLGA7B	golgin A7 family member B
chr22	48789638	48790087	450	11	0.331208	4.13612	0.0649725	0.999217	11	Intron (ENST00000336769.9/25817, intron 3 of 3)	300046	ENSG00000219438	TAFA5	TAFA chemokine like family member 5
chrX	38850037	38850557	521	13	0.228449	4.13581	0.065001	0.999217	7	Distal Intergenic	-46154		MID1IP1-AS1	MID1IP1 antisense RNA 1
chr3	190056355	190057332	978	11	-0.242458	-4.13555	0.065016	0.999217	-8	Intron (ENST00000319332.10/55214, intron 1 of 14)	63565	ENSG00000090530	P3H2	prolyl 3-hydroxylase 2
chr10	99588442	99589540	1099	13	0.333452	4.13548	0.06502	0.999217	11	Distal Intergenic	30607	ENSG00000155287	SLC25A28	solute carrier family 25 member 28
chr19	56958973	56959506	534	8	0.386786	4.13538	0.0650227	0.999217	12	Distal Intergenic	118071	ENSG00000268654	MIMT1	MER1 repeat containing imprinted transcript 1
chr6	19672315	19672975	661	11	0.292646	4.13475	0.0650906	0.999217	9	Intron (ENST00000653002.1/100506885, intron 5 of 8)	131595	ENSG00000228412	LOC100506885	uncharacterized LOC100506885
chr7	58433155	58433345	191	5	0.36227	4.1347	0.0650933	0.999217	12	Distal Intergenic	982978	ENSG00000182111	ZNF716	zinc finger protein 716
chr20	64281998	64282801	804	9	0.320117	4.13439	0.065115	0.999217	10	Intron (ENST00000299468.11/55251, intron 5 of 5)	26303	ENSG00000203880	PCMTD2	protein-L-isoaspartate (D-aspartate) O-methyltransferase domain containing 2
chrX	39928108	39928569	462	8	-0.333129	-4.13429	0.0651232	0.999217	-11	Distal Intergenic	90547	ENSG00000263972	MIR1587	microRNA 1587
chr13	108470702	108472086	1385	13	0.31133	4.13423	0.0651313	0.999217	10	Distal Intergenic	-124066	ENSG00000041515	MYO16	myosin XVI
chr8	98085754	98086065	312	8	0.340026	4.13415	0.0651381	0.999217	11	Intron (ENST00000545282.1/203111, intron 1 of 1)	21232	ENSG00000177459	ERICH5	glutamate rich 5
chr2	12018027	12018591	565	11	0.186149	4.13384	0.0651666	0.999217	6	Intron (ENST00000438292.5/100506457, intron 2 of 4)	152142	ENSG00000224184	MIR3681HG	MIR3681 host gene
chr10	123904322	123904674	353	9	0.284779	4.13361	0.0651992	0.999217	9	Intron (ENST00000368854.7/119587, intron 2 of 19)	35593	ENSG00000121898	CPXM2	carboxypeptidase X, M14 family member 2
chr4	115380872	115381993	1122	5	0.358333	4.13337	0.0652196	0.999217	11	Distal Intergenic	-266996	ENSG00000138653	NDST4	N-deacetylase and N-sulfotransferase 4
chr13	38818791	38819867	1077	7	0.287111	4.13325	0.0652345	0.999217	9	Intron (ENST00000280481.9/341640, intron 6 of 23)	131714	ENSG00000150893	FREM2	FRAS1 related extracellular matrix 2
chr1	3481538	3482004	467	11	0.329192	4.13317	0.0652413	0.999217	10	Distal Intergenic	8769	ENSG00000130762	ARHGEF16	Rho guanine nucleotide exchange factor 16
chr16	28993390	28993994	605	13	0.312797	4.13243	0.0653065	0.999217	10	Distal Intergenic	3813	ENSG00000213658	LAT	linker for activation of T cells
chrX	23878494	23879157	664	9	-0.31466	-4.13236	0.0653146	0.999217	-10	Promoter (<=1kb)	0	ENSG00000184831	APOO	apolipoprotein O
chr1	9032389	9032475	87	5	-0.40659	-4.13226	0.0653227	0.999217	-13	Downstream (2-3kb)	-6044	ENSG00000197241	SLC2A7	solute carrier family 2 member 7
chr2	19635570	19636411	842	12	0.232059	4.13224	0.0653241	0.999217	7	Distal Intergenic	-232449	ENSG00000228784	LINC00954	long intergenic non-protein coding RNA 954
chr11	59510626	59511322	697	8	0.28838	4.1322	0.0653295	0.999217	9	Distal Intergenic	-3591	ENSG00000172742	OR4D9	olfactory receptor family 4 subfamily D member 9
chr2	100629417	100631654	2238	25	0.247783	4.13219	0.0653295	0.999217	8	Distal Intergenic	22296	ENSG00000234988	LINC01849	long intergenic non-protein coding RNA 1849
chr15	20294823	20295305	483	65	-0.372677	-4.13201	0.0653485	0.999217	-12	Distal Intergenic	11327	ENSG00000259156	CHEK2P2	checkpoint kinase 2 pseudogene 2
chr19	8099425	8099579	155	12	-0.376258	-4.13183	0.0653675	0.999217	-12	Intron (ENST00000651877.1/84467, intron 41 of 63)	47918	ENSG00000142449	FBN3	fibrillin 3
chr13	52274953	52275522	570	30	0.222736	4.13182	0.0653675	0.999217	7	Intron (ENST00000451298.1/100887750, intron 6 of 21)	16035	ENSG00000243406	MRPS31P5	mitochondrial ribosomal protein S31 pseudogene 5
chr2	52346630	52346949	320	17	0.360569	4.13178	0.0653716	0.999217	11	Intron (ENST00000440698.1/730100, intron 8 of 10)	1314029	ENSG00000231918	LOC730100	uncharacterized LOC730100
chr13	31241936	31243030	1095	6	0.351131	4.13166	0.0653811	0.999217	11	Intron (ENST00000343307.5/145173, intron 4 of 14)	41961	ENSG00000187676	B3GLCT	beta 3-glucosyltransferase
chr4	14720358	14722048	1691	11	0.27541	4.13156	0.065396	0.999217	9	Intron (ENST00000505089.6/201853, intron 2 of 6)	166121	ENSG00000248360	LINC00504	long intergenic non-protein coding RNA 504
chrX	79398180	79399103	924	11	0.324915	4.1314	0.0654056	0.999217	10	Distal Intergenic	-30628	ENSG00000078596	ITM2A	integral membrane protein 2A
chr10	102226059	102226413	355	36	0.193476	4.13124	0.0654151	0.999217	6	Promoter (<=1kb)	0	ENSG00000119915	ELOVL3	ELOVL fatty acid elongase 3
chr19	25854317	25854897	581	5	0.492752	4.13112	0.0654232	0.999217	16	Distal Intergenic	-1690892	ENSG00000268442	HAVCR1P1	hepatitis A virus cellular receptor 1 pseudogene 1
chr6	169226894	169227334	441	16	-0.275746	-4.13087	0.0654544	0.999217	-9	Intron (ENST00000660724.1/101929523, intron 2 of 3)	13640		LOC101929523	uncharacterized LOC101929523
chr8	65169261	65170178	918	5	-0.398941	-4.13083	0.0654558	0.999217	-13	Intron (ENST00000627569.1/552859, intron 3 of 3)	10163	ENSG00000280725	LINC00251	long intergenic non-protein coding RNA 251
chrX	53878736	53879249	514	9	0.391656	4.13065	0.0654734	0.999217	12	Distal Intergenic	65315	ENSG00000172943	PHF8	PHD finger protein 8
chr19	30603060	30603443	384	6	0.338379	4.13041	0.0654884	0.999217	11	Intron (ENST00000592773.2/9745, intron 1 of 1)	53714	ENSG00000198597	ZNF536	zinc finger protein 536
chrX	40448863	40449557	695	15	0.204871	4.13038	0.0654911	0.999217	7	Distal Intergenic	-129815	ENSG00000182220	ATP6AP2	ATPase H+ transporting accessory protein 2
chr14	80400661	80401690	1030	11	0.283723	4.13036	0.0654924	0.999217	9	Intron (ENST00000553979.1/100628307, intron 7 of 8)	189242	ENSG00000258766	DIO2-AS1	DIO2 antisense RNA 1
chr9	121287164	121287434	271	5	-0.841202	-4.1303	0.0654951	0.999217	-27	Intron (ENST00000373823.7/2934, intron 9 of 24)	79364	ENSG00000148180	GSN	gelsolin
chr8	23353836	23354445	610	8	0.412053	4.13025	0.0654992	0.999217	13	Intron (ENST00000519692.1/100507156, intron 2 of 2)	17628	ENSG00000253837	LOC100507156	uncharacterized LOC100507156
chr3	122316040	122318056	2017	18	0.213179	4.13023	0.0655006	0.999217	7	Exon (ENST00000491091.1/ENST00000491091.1, exon 1 of 1)	-7192	ENSG00000121552	CSTA	cystatin A
chr11	98456418	98458263	1846	19	0.268161	4.13012	0.0655114	0.999217	9	Distal Intergenic	-562686	ENSG00000149972	CNTN5	contactin 5
chr4	106419409	106423511	4103	23	0.22498	4.12977	0.0655508	0.999217	7	Distal Intergenic	-9978	ENSG00000249613	LINC02173	long intergenic non-protein coding RNA 2173
chr13	78606402	78607150	749	15	0.386046	4.12968	0.0655603	0.999217	12	Exon (ENST00000607205.5/100874222, exon 4 of 4)	551547	ENSG00000234377	OBI1-AS1	OBI1 antisense RNA 1
chr11	72632289	72632832	544	8	0.362457	4.12965	0.0655617	0.999217	12	Intron (ENST00000334456.10/5138, intron 2 of 30)	41590	ENSG00000186642	PDE2A	phosphodiesterase 2A
chrX	133267881	133268477	597	8	0.336754	4.12935	0.0655847	0.999217	11	Distal Intergenic	-49527	ENSG00000183434	TFDP3	transcription factor Dp family member 3
chr22	26850082	26850827	746	6	0.418434	4.1292	0.0655915	0.999217	13	Distal Intergenic	-7807		LOC110091768	uncharacterized LOC110091768
chr3	175920879	175921973	1095	5	0.33678	4.12913	0.0655942	0.999217	11	Distal Intergenic	-144546		NAALADL2-AS1	NAALADL2 antisense RNA 1
chr16	48121049	48121547	499	7	0.28564	4.12905	0.065601	0.999217	9	Exon (ENST00000528693.5/94160, exon 12 of 12)	25223	ENSG00000140798	ABCC12	ATP binding cassette subfamily C member 12
chrX	17356262	17357543	1282	9	-0.249067	-4.12885	0.0656309	0.999217	-8	Distal Intergenic	-17877	ENSG00000188158	NHS	NHS actin remodeling regulator
chr9	64982188	64983408	1221	10	-0.402965	-4.12843	0.0656689	0.999217	-13	Distal Intergenic	-159650		LOC105379443	methylenetetrahydrofolate dehydrogenase (NADP+ dependent) 1 like pseudogene
chr17	10119197	10119795	599	5	-0.382976	-4.12828	0.0656784	0.999217	-12	Intron (ENST00000432992.6/8522, intron 1 of 13)	78756	ENSG00000007237	GAS7	growth arrest specific 7
chr13	86604110	86604865	756	7	0.3433	4.12791	0.0657137	0.999217	11	Distal Intergenic	-304721		LINC00430	long intergenic non-protein coding RNA 430
chr22	48623545	48623764	220	12	-0.259396	-4.12784	0.0657246	0.999217	-8	Intron (ENST00000402357.5/25817, intron 1 of 3)	134085	ENSG00000219438	TAFA5	TAFA chemokine like family member 5
chr3	176683863	176684928	1066	7	0.27375	4.12777	0.0657259	0.999217	9	Intron (ENST00000657476.1/100505547, intron 1 of 6)	35702		LINC01208	long intergenic non-protein coding RNA 1208
chr18	19929305	19929454	150	5	0.717532	4.12762	0.0657341	0.999217	23	Distal Intergenic	1025416	ENSG00000067900	ROCK1	Rho associated coiled-coil containing protein kinase 1
chrX	113518626	113519794	1169	6	0.293545	4.1275	0.0657449	0.999217	9	Distal Intergenic	539327		XACT	X active specific transcript
chr19	29850230	29850446	217	6	0.333864	4.12746	0.0657463	0.999217	11	Distal Intergenic	28498	ENSG00000105173	CCNE1	cyclin E1
chr4	173506758	173507128	371	29	0.186607	4.12735	0.0657531	0.999217	6	Distal Intergenic	-20142	ENSG00000237125	HAND2-AS1	HAND2 antisense RNA 1
chr16	10268283	10268783	501	15	-0.279917	-4.12714	0.0657707	0.999217	-9	Distal Intergenic	-57651	ENSG00000166669	ATF7IP2	activating transcription factor 7 interacting protein 2
chr12	131480225	131480937	713	12	0.282115	4.12687	0.0657924	0.999217	9	Exon (ENST00000624926.1/ENST00000624926.1, exon 1 of 1)	132755		LINC02370	long intergenic non-protein coding RNA 2370
chrX	105876655	105878164	1510	7	0.3317	4.12685	0.0657952	0.999217	11	Intron (ENST00000243300.14/203447, intron 2 of 28)	54116	ENSG00000123572	NRK	Nik related kinase
chr5	72692332	72692995	664	9	0.345621	4.12639	0.0658155	0.999217	11	Intron (ENST00000513767.3/ENST00000513767.3, intron 2 of 4)	-31663	ENSG00000248371	LINC02056	long intergenic non-protein coding RNA 2056
chrX	48700559	48700817	259	19	0.279713	4.12582	0.0658644	0.999217	9	Exon (ENST00000337852.10/6839, exon 3 of 6)	5005	ENSG00000101945	SUV39H1	suppressor of variegation 3-9 homolog 1
chrX	63519181	63519567	387	17	-0.633639	-4.12578	0.0658657	0.999217	-20	Intron (ENST00000667050.1/92249, intron 1 of 5)	41375	ENSG00000235437	LINC01278	long intergenic non-protein coding RNA 1278
chr1	29259749	29260209	461	51	0.310961	4.1252	0.0659241	0.999217	10	Promoter (<=1kb)	0	ENSG00000060656	PTPRU	protein tyrosine phosphatase receptor type U
chr17	82735987	82736428	442	16	0.255606	4.12515	0.0659282	0.999217	8	Promoter (<=1kb)	0	ENSG00000167363	FN3K	fructosamine 3 kinase
chrX	132758311	132761270	2960	22	-0.232665	-4.12495	0.0659431	0.999217	-7	Exon (ENST00000602570.1/ENST00000602570.1, exon 1 of 2)	200125	ENSG00000171004	HS6ST2	heparan sulfate 6-O-sulfotransferase 2
chr12	109665277	109665683	407	11	-0.224066	-4.12466	0.0659676	0.999217	-7	Distal Intergenic	-48545	ENSG00000139438	FAM222A	family with sequence similarity 222 member A
chrX	70455223	70455319	97	8	0.584264	4.12465	0.0659676	0.999217	19	5' UTR	10388	ENSG00000082458	DLG3	discs large MAGUK scaffold protein 3
chr4	9975897	9976373	477	5	-0.415366	-4.12438	0.0659933	0.999217	-13	Intron (ENST00000264784.8/56606, intron 5 of 11)	45124	ENSG00000109667	SLC2A9	solute carrier family 2 member 9
chr7	155205603	155206030	428	14	0.203097	4.12438	0.0659947	0.999217	6	Distal Intergenic	-91746	ENSG00000186480	INSIG1	insulin induced gene 1
chr2	33404184	33404767	584	8	0.284239	4.1242	0.0660124	0.999217	9	Distal Intergenic	-13749	ENSG00000283591	MIR4430	microRNA 4430
chr1	166105443	166106122	680	7	0.318692	4.12408	0.0660246	0.999217	10	Intron (ENST00000435676.2/149297, intron 1 of 2)	60103	ENSG00000188859	FAM78B	family with sequence similarity 78 member B
chr2	33256356	33257486	1131	10	-0.241765	-4.12408	0.0660259	0.999217	-8	Exon (ENST00000404816.7/4052, exon 12 of 34)	309403	ENSG00000049323	LTBP1	latent transforming growth factor beta binding protein 1
chr12	132489188	132489431	244	27	0.267238	4.12399	0.0660327	0.999217	9	Promoter (<=1kb)	-120	ENSG00000112787	FBRSL1	fibrosin like 1
chrX	120590677	120591070	394	11	0.421354	4.12392	0.0660395	0.999217	13	Promoter (2-3kb)	-2940	ENSG00000232119	MCTS1	MCTS1 re-initiation and release factor
chr9	133005788	133007100	1313	11	0.301942	4.12363	0.0660667	0.999217	10	Distal Intergenic	-12386		SNORD141A	small nucleolar RNA, C/D box 141A
chrX	8742531	8743049	519	11	0.390884	4.12351	0.0660762	0.999217	12	Distal Intergenic	-10394	ENSG00000011201	ANOS1	anosmin 1
chr22	18637285	18637586	302	13	0.493451	4.12324	0.0660911	0.999217	16	Exon (ENST00000611168.1/ENST00000611168.1, exon 2 of 5)	-25366	ENSG00000275793	RIMBP3	RIMS binding protein 3
chr3	153466234	153468591	2358	23	0.222731	4.12298	0.0661155	0.999217	7	Intron (ENST00000648073.1/152118, intron 2 of 4)	293935		LINC02006	long intergenic non-protein coding RNA 2006
chr3	121216507	121217021	515	9	-0.344978	-4.12292	0.0661223	0.999217	-11	Intron (ENST00000273666.10/9515, intron 10 of 27)	308435	ENSG00000145087	STXBP5L	syntaxin binding protein 5 like
chr20	48107928	48108370	443	8	0.329075	4.12285	0.0661277	0.999217	10	Distal Intergenic	-117801		LINC01522	long intergenic non-protein coding RNA 1522
chr5	159472799	159473325	527	6	0.257751	4.1228	0.0661372	0.999217	8	Intron (ENST00000636261.1/ENST00000636261.1, intron 2 of 2)	-6508	ENSG00000253298	LINC01845	long intergenic non-protein coding RNA 1845
chr5	43403622	43404747	1126	14	0.310899	4.12273	0.0661427	0.999217	10	Intron (ENST00000489442.5/56477, intron 1 of 3)	7628	ENSG00000151882	CCL28	C-C motif chemokine ligand 28
chrX	12802373	12802913	541	13	-0.326824	-4.12269	0.0661454	0.999217	-10	Intron (ENST00000380663.7/5634, intron 2 of 3)	11018	ENSG00000101911	PRPS2	phosphoribosyl pyrophosphate synthetase 2
chr18	79833792	79834074	283	8	0.360645	4.12253	0.0661725	0.999217	11	Distal Intergenic	-29594	ENSG00000178342	KCNG2	potassium voltage-gated channel modifier subfamily G member 2
chr18	21458061	21458222	162	8	-0.360931	-4.12176	0.0662635	0.999217	-11	Intron (ENST00000424526.5/80000, intron 15 of 32)	215819	ENSG00000141449	GREB1L	GREB1 like retinoic acid receptor coactivator
chr9	26346437	26347462	1026	12	0.355293	4.12162	0.0662784	0.999217	11	Distal Intergenic	279762	ENSG00000276759	LOC100506422	putative deoxyuridine 5'-triphosphate nucleotidohydrolase-like protein FLJ16323
chr12	4606794	4607539	746	7	0.364767	4.1213	0.0663042	0.999217	12	Promoter (1-2kb)	1850	ENSG00000139180	NDUFA9	NADH:ubiquinone oxidoreductase subunit A9
chr13	95552485	95553041	557	43	0.304086	4.1212	0.0663205	0.999217	10	Promoter (<=1kb)	0	ENSG00000134873	CLDN10	claudin 10
chr3	186905137	186906218	1082	12	0.267734	4.12106	0.0663259	0.999217	9	Distal Intergenic	-24284	ENSG00000073849	ST6GAL1	ST6 beta-galactoside alpha-2,6-sialyltransferase 1
chr22	34133837	34134217	381	15	-0.215907	-4.121	0.0663314	0.999217	-7	Intron (ENST00000655904.1/ENST00000655904.1, intron 4 of 7)	-210996	ENSG00000133424	LARGE1	LARGE xylosyl- and glucuronyltransferase 1
chr11	47606889	47608011	1123	17	0.21148	4.12099	0.0663354	0.999217	7	Distal Intergenic	-12478	ENSG00000172247	C1QTNF4	C1q and TNF related 4
chr4	187869373	187870250	878	10	-0.375059	-4.12076	0.0663626	0.999217	-12	Distal Intergenic	-125521	ENSG00000179059	ZFP42	ZFP42 zinc finger protein
chr1	87477972	87478378	407	10	0.3648	4.12032	0.0664033	0.999217	12	Distal Intergenic	-106289	ENSG00000227290	LINC01364	long intergenic non-protein coding RNA 1364
chr5	173963891	173964130	240	8	0.416037	4.12001	0.0664386	0.999217	13	Distal Intergenic	-9649	ENSG00000185056	C5orf47	chromosome 5 open reading frame 47
chr10	3782554	3782861	308	8	-0.350961	-4.11996	0.0664427	0.999217	-11	Promoter (2-3kb)	2348	ENSG00000067082	KLF6	Kruppel like factor 6
chr22	50016035	50016457	423	7	0.39386	4.11979	0.0664658	0.999217	13	Exon (ENST00000266182.10/164714, exon 13 of 14)	38169	ENSG00000138892	TTLL8	tubulin tyrosine ligase like 8
chr2	160087008	160088095	1088	7	0.329173	4.11971	0.066478	0.999217	10	Distal Intergenic	24015	ENSG00000115221	ITGB6	integrin subunit beta 6
chr3	10672385	10673197	813	11	0.281984	4.11949	0.066497	0.999217	9	Intron (ENST00000646379.1/491, intron 1 of 21)	34810	ENSG00000157087	ATP2B2	ATPase plasma membrane Ca2+ transporting 2
chr6	86044515	86046408	1894	6	0.378268	4.11921	0.0665119	0.999217	12	Distal Intergenic	-365583	ENSG00000203875	SNHG5	small nucleolar RNA host gene 5
chr12	82114868	82115099	232	21	0.388107	4.11897	0.0665241	0.999217	12	Distal Intergenic	161108	ENSG00000257747	LINC02426	long intergenic non-protein coding RNA 2426
chr18	58433506	58434147	642	14	0.314778	4.11879	0.0665431	0.999217	10	Distal Intergenic	-16927	ENSG00000284440	MIR122	microRNA 122
chr1	147086836	147087516	681	5	0.266724	4.11848	0.0665676	0.999217	8	Promoter (2-3kb)	-2080	ENSG00000286172	RNVU1-8	RNA, variant U1 small nuclear 8
chr11	71486728	71487048	321	15	-0.279794	-4.11841	0.0665784	0.999217	-9	Intron (ENST00000319023.7/55191, intron 16 of 20)	33525	ENSG00000172890	NADSYN1	NAD synthetase 1
chrX	112919983	112920957	975	27	-0.308353	-4.11803	0.0666164	0.999217	-10	Intron (ENST00000651919.1/101928437, intron 2 of 5)	39420		LOC101928437	uncharacterized LOC101928437
chr12	52944122	52944774	653	10	0.299371	4.11766	0.0666395	0.999217	10	Intron (ENST00000552551.5/3856, intron 1 of 8)	5068	ENSG00000170421	KRT8	keratin 8
chr2	75446004	75446475	472	6	0.277926	4.11766	0.0666395	0.999217	9	Distal Intergenic	71497	ENSG00000115363	EVA1A	eva-1 homolog A, regulator of programmed cell death
chr22	26502313	26502614	302	6	0.316542	4.11758	0.0666436	0.999217	10	Intron (ENST00000619735.4/24144, intron 5 of 12)	8093	ENSG00000100109	TFIP11	tuftelin interacting protein 11
chr10	110388875	110389371	497	11	-0.275128	-4.11714	0.0666748	0.999217	-9	Distal Intergenic	-83937	ENSG00000119953	SMNDC1	survival motor neuron domain containing 1
chr1	18958601	18958983	383	9	0.29266	4.11702	0.066683	0.999217	9	Promoter (1-2kb)	-1925	ENSG00000169991	IFFO2	intermediate filament family orphan 2
chr16	80706817	80707550	734	10	0.338285	4.11699	0.0666843	0.999217	11	Intron (ENST00000570137.7/124359, intron 1 of 6)	97048	ENSG00000166446	CDYL2	chromodomain Y like 2
chr16	75238450	75239074	625	25	0.273455	4.11696	0.066687	0.999217	9	Promoter (<=1kb)	0	ENSG00000050820	BCAR1	BCAR1 scaffold protein, Cas family member
chr18	72691476	72693074	1599	30	0.347112	4.11656	0.0667223	0.999217	11	Distal Intergenic	-52959	ENSG00000141668	CBLN2	cerebellin 2 precursor
chr3	190809514	190809906	393	5	0.390535	4.11645	0.0667332	0.999217	12	Distal Intergenic	48154	ENSG00000205835	GMNC	geminin coiled-coil domain containing
chr12	20672252	20673292	1041	7	0.462507	4.11623	0.0667495	0.999217	15	Intron (ENST00000359062.3/5139, intron 15 of 15)	303007	ENSG00000172572	PDE3A	phosphodiesterase 3A
chr20	11711399	11713323	1925	17	0.227528	4.11614	0.0667563	0.999217	7	Distal Intergenic	114366	ENSG00000228422	LINC00687	long intergenic non-protein coding RNA 687
chr6	6173650	6174117	468	9	0.344276	4.116	0.0667685	0.999217	11	Intron (ENST00000264870.7/2162, intron 12 of 14)	146717	ENSG00000124491	F13A1	coagulation factor XIII A chain
chr10	123399860	123400604	745	7	0.432228	4.11594	0.0667766	0.999217	14	Intron (ENST00000448347.5/ENST00000448347.5, intron 3 of 4)	237606	ENSG00000154473	BUB3	BUB3 mitotic checkpoint protein
chr10	52652726	52653166	441	5	-0.368502	-4.11558	0.0668065	0.999217	-12	Intron (ENST00000647908.1/101928687, intron 2 of 6)	102238	ENSG00000231131	LNCAROD	lncRNA activating regulator of DKK1
chrX	8710970	8712234	1265	7	0.294079	4.11517	0.0668431	0.999217	9	Intron (ENST00000262648.8/3730, intron 1 of 13)	19903	ENSG00000011201	ANOS1	anosmin 1
chr5	1247995	1248795	801	18	0.323126	4.11502	0.0668581	0.999217	10	Distal Intergenic	15739	ENSG00000164362	TERT	telomerase reverse transcriptase
chr7	63719944	63720527	584	10	-0.35585	-4.11501	0.0668608	0.999217	-11	Distal Intergenic	98854	ENSG00000264426	MIR4283-1	microRNA 4283-1
chr5	42816456	42817153	698	8	0.316967	4.11487	0.066873	0.999217	10	Exon (ENST00000651306.1/ENST00000651306.1, exon 2 of 6)	8743	ENSG00000250722	SELENOP	selenoprotein P
chr6	2490301	2491363	1063	18	0.287382	4.11481	0.0668757	0.999217	9	Intron (ENST00000659523.1/100508120, intron 3 of 3)	244565		GMDS-DT	GMDS divergent transcript
chr12	132163961	132164216	256	10	0.384623	4.1144	0.0669192	0.999217	12	Distal Intergenic	13120	ENSG00000184967	NOC4L	nucleolar complex associated 4 homolog
chr7	56818418	56819084	667	17	0.531331	4.1143	0.06693	0.999217	17	Exon (ENST00000624628.1/ENST00000624628.1, exon 5 of 5)	-5972		LOC401357	uncharacterized LOC401357
chr7	5090114	5090392	279	10	0.347756	4.11423	0.0669355	0.999217	11	Distal Intergenic	17989	ENSG00000273313	RBAKDN	RBAK downstream neighbor
chr16	4942787	4943258	472	10	-0.327509	-4.11422	0.0669355	0.999217	-10	Intron (ENST00000592772.1/5493, intron 1 of 9)	17483	ENSG00000118898	PPL	periplakin
chr11	811632	812402	771	14	0.256122	4.11418	0.0669395	0.999217	8	Promoter (<=1kb)	0	ENSG00000177600	RPLP2	ribosomal protein lateral stalk subunit P2
chr8	86298240	86298564	325	8	0.393776	4.114	0.0669558	0.999217	13	Intron (ENST00000520624.1/157724, intron 1 of 3)	22582	ENSG00000164893	SLC7A13	solute carrier family 7 member 13
chr15	100772030	100772490	461	7	0.300621	4.11389	0.0669626	0.999217	10	Intron (ENST00000559755.1/ENST00000559755.1, intron 1 of 2)	-77071	ENSG00000272808	LOC105369201	uncharacterized LOC105369201
chrX	40482257	40483185	929	14	0.311165	4.11385	0.0669707	0.999217	10	Distal Intergenic	-96187	ENSG00000182220	ATP6AP2	ATPase H+ transporting accessory protein 2
chrX	10031059	10031510	452	10	0.247812	4.11363	0.0670047	0.999217	8	Intron (ENST00000380861.8/55841, intron 1 of 22)	15497	ENSG00000047644	WWC3	WWC family member 3
chr6	312397	312932	536	7	0.250818	4.11343	0.0670237	0.999217	8	Intron (ENST00000603296.5/56940, intron 3 of 5)	20767	ENSG00000112679	DUSP22	dual specificity phosphatase 22
chr4	156542432	156542611	180	5	-0.408274	-4.11337	0.0670264	0.999217	-13	Distal Intergenic	231106	ENSG00000145431	PDGFC	platelet derived growth factor C
chr22	17054492	17055125	634	10	0.269949	4.11334	0.0670278	0.999217	9	Intron (ENST00000441006.5/100130418, intron 3 of 3)	17922		CECR7	cat eye syndrome chromosome region, candidate 7
chr10	22128868	22129223	356	8	-0.535846	-4.11331	0.0670291	0.999217	-17	Distal Intergenic	80798	ENSG00000223601	EBLN1	endogenous Bornavirus like nucleoprotein 1
chrX	117567429	117568303	875	9	0.344119	4.11314	0.0670441	0.999217	11	Distal Intergenic	379639	ENSG00000003096	KLHL13	kelch like family member 13
chrX	49046324	49046779	456	11	0.327846	4.11291	0.0670603	0.999217	10	Promoter (2-3kb)	-2914	ENSG00000068323	TFE3	transcription factor binding to IGHM enhancer 3
chr13	20144179	20144652	474	9	0.358732	4.11284	0.0670658	0.999217	11	Intron (ENST00000241125.4/2700, intron 1 of 1)	16400	ENSG00000121743	GJA3	gap junction protein alpha 3
chr5	18543913	18544500	588	9	0.355298	4.11226	0.0671214	0.999217	11	Distal Intergenic	617094		LINC02223	long intergenic non-protein coding RNA 2223
chr10	45091790	45092438	649	10	0.219075	4.11222	0.0671269	0.999217	7	Intron (ENST00000602156.5/100133308, intron 3 of 3)	43202		RSU1P2	Ras suppressor protein 1 pseudogene 2
chrX	8572908	8573354	447	5	0.280615	4.11221	0.0671269	0.999217	9	Intron (ENST00000262648.8/3730, intron 6 of 13)	158783	ENSG00000011201	ANOS1	anosmin 1
chr6	71484222	71484381	160	5	0.354812	4.11215	0.0671296	0.999217	11	Distal Intergenic	31205		LINC01626	long intergenic non-protein coding RNA 1626
chrX	136212569	136213176	608	18	-0.283225	-4.11209	0.0671336	0.999217	-9	Downstream (<1kb)	3401	ENSG00000022267	FHL1	four and a half LIM domains 1
chr6	114576952	114577950	999	6	0.308179	4.11192	0.0671513	0.999217	10	Distal Intergenic	-233907	ENSG00000249853	HS3ST5	heparan sulfate-glucosamine 3-sulfotransferase 5
chr22	18618252	18620183	1932	16	0.427436	4.11177	0.0671635	0.999217	14	Distal Intergenic	-6333	ENSG00000275793	RIMBP3	RIMS binding protein 3
chr2	100786297	100786989	693	8	0.251598	4.11176	0.0671649	0.999217	8	Distal Intergenic	-33150	ENSG00000170485	NPAS2	neuronal PAS domain protein 2
chr10	66789956	66790968	1013	15	-0.221478	-4.11146	0.0671839	0.999217	-7	Intron (ENST00000433211.7/29119, intron 7 of 17)	905227	ENSG00000183230	CTNNA3	catenin alpha 3
chr5	36615880	36615982	103	6	0.416425	4.11144	0.0671879	0.999217	13	Intron (ENST00000612708.4/6507, intron 2 of 7)	9525	ENSG00000079215	SLC1A3	solute carrier family 1 member 3
chrX	49175594	49176525	932	43	0.486385	4.11143	0.0671893	0.999217	15	3' UTR	9848	ENSG00000012211	PRICKLE3	prickle planar cell polarity protein 3
chr7	30661036	30661824	789	8	0.312287	4.11086	0.0672355	0.999217	10	Intron (ENST00000471646.6/1395, intron 7 of 11)	20632	ENSG00000106113	CRHR2	corticotropin releasing hormone receptor 2
chr2	238629157	238629674	518	9	0.415712	4.11014	0.0673115	0.999217	13	Intron (ENST00000653335.1/ENST00000653335.1, intron 2 of 2)	-74103	ENSG00000225493	LINC01107	long intergenic non-protein coding RNA 1107
chr6	120925226	120925558	333	7	-0.383389	-4.11005	0.0673156	0.999217	-12	Distal Intergenic	180612	ENSG00000146350	TBC1D32	TBC1 domain family member 32
chr8	141519856	141520218	363	9	0.36986	4.11005	0.0673156	0.999217	12	Distal Intergenic	-12626	ENSG00000226807	MROH5	maestro heat like repeat family member 5 (gene/pseudogene)
chr8	14943252	14944277	1026	9	0.279595	4.10994	0.0673251	0.999217	9	Intron (ENST00000382080.6/137868, intron 1 of 7)	294154	ENSG00000185053	SGCZ	sarcoglycan zeta
chrX	14690568	14692396	1829	19	0.272031	4.10987	0.0673359	0.999217	9	Exon (ENST00000443437.6/2742, exon 10 of 11)	161270	ENSG00000101958	GLRA2	glycine receptor alpha 2
chr9	91425147	91425495	349	10	0.319183	4.10958	0.0673685	0.999217	10	Promoter (1-2kb)	-1315	ENSG00000165030	NFIL3	nuclear factor, interleukin 3 regulated
chr9	121819593	121819794	202	9	0.317268	4.10954	0.0673712	0.999217	10	Downstream (2-3kb)	59253	ENSG00000136848	DAB2IP	DAB2 interacting protein
chrX	38540388	38540912	525	5	-0.358355	-4.10926	0.0674011	0.999217	-11	Intron (ENST00000465127.1/7102, intron 3 of 8)	1191058	ENSG00000156298	TSPAN7	tetraspanin 7
chr3	3242104	3242384	281	14	0.312844	4.10919	0.0674119	0.999217	10	Distal Intergenic	-62377	ENSG00000113851	CRBN	cereblon
chrX	152900229	152900707	479	10	0.282122	4.10916	0.0674146	0.999217	9	Distal Intergenic	-13735	ENSG00000147394	ZNF185	zinc finger protein 185 with LIM domain
chr16	11152050	11152471	422	9	0.296139	4.10912	0.0674214	0.999217	9	Intron (ENST00000409790.6/23274, intron 22 of 23)	207486	ENSG00000038532	CLEC16A	C-type lectin domain containing 16A
chrX	45932562	45932768	207	10	0.283469	4.10902	0.0674309	0.999217	9	Distal Intergenic	-81021		LINC02595	long intergenic non-protein coding RNA 2595
chrX	100707266	100708161	896	10	0.407656	4.10879	0.0674404	0.999217	13	Intron (ENST00000372989.5/94121, intron 1 of 18)	23349	ENSG00000102362	SYTL4	synaptotagmin like 4
chr18	7203836	7204053	218	15	0.406201	4.10867	0.0674527	0.999217	13	Distal Intergenic	-27072	ENSG00000206422	LRRC30	leucine rich repeat containing 30
chr9	3527434	3527665	232	8	0.305419	4.10838	0.0674744	0.999217	10	Promoter (1-2kb)	-1430	ENSG00000080298	RFX3	regulatory factor X3
chr22	41450739	41451020	282	6	0.33706	4.10816	0.067492	0.999217	11	Distal Intergenic	-3938	ENSG00000183864	TOB2	transducer of ERBB2, 2
chr13	57310688	57311234	547	13	0.299869	4.10805	0.0675029	0.999217	10	Distal Intergenic	143491	ENSG00000234278	PRR20E	proline rich 20E
chr1	193567569	193568175	607	14	-0.22482	-4.10778	0.067511	0.999217	-7	Intron (ENST00000656143.1/ENST00000656143.1, intron 1 of 5)	218438	ENSG00000232077	LINC01031	long intergenic non-protein coding RNA 1031
chr2	125125379	125126096	718	5	0.417334	4.10753	0.0675341	0.999217	13	Distal Intergenic	903674	ENSG00000155052	CNTNAP5	contactin associated protein like 5
chr3	12946799	12947410	612	9	0.272646	4.10729	0.0675504	0.999217	9	Intron (ENST00000613206.2/9922, intron 1 of 13)	126019	ENSG00000144711	IQSEC1	IQ motif and Sec7 domain ArfGEF 1
chr21	41953081	41953683	603	56	0.233417	4.10721	0.0675613	0.999217	7	Promoter (<=1kb)	0	ENSG00000157617	C2CD2	C2 calcium dependent domain containing 2
chr6	131700654	131701836	1183	25	0.323914	4.1072	0.0675613	0.999217	10	Promoter (<=1kb)	0	ENSG00000180658	OR2A4	olfactory receptor family 2 subfamily A member 4
chr2	227188072	227188948	877	8	0.36027	4.1068	0.0675966	0.999217	11	Intron (ENST00000396578.7/1285, intron 1 of 51)	23507	ENSG00000169031	COL4A3	collagen type IV alpha 3 chain
chr2	191082429	191083412	984	6	0.304316	4.10678	0.0675966	0.999217	10	Intron (ENST00000392320.7/6775, intron 3 of 23)	67582	ENSG00000138378	STAT4	signal transducer and activator of transcription 4
chr14	55763633	55763716	84	5	0.509475	4.10674	0.0675979	0.999217	16	Promoter (2-3kb)	-2461	ENSG00000177350	RPL13AP3	ribosomal protein L13a pseudogene 3
chrX	16208852	16209907	1056	14	-0.311392	-4.10663	0.0676061	0.999217	-10	Distal Intergenic	41139	ENSG00000182798	MAGEB17	MAGE family member B17
chrX	129905223	129905458	236	13	0.271691	4.10662	0.0676061	0.999217	9	Promoter (<=1kb)	-663	ENSG00000156697	UTP14A	UTP14A small subunit processome component
chr4	2217169	2218157	989	8	0.340003	4.10654	0.0676142	0.999217	11	Intron (ENST00000382865.5/353497, intron 1 of 23)	11074	ENSG00000130997	POLN	DNA polymerase nu
chr12	35243628	35244416	789	6	-0.608401	-4.10626	0.0676441	0.999217	-19	Distal Intergenic	1221132	ENSG00000139133	ALG10	ALG10 alpha-1,2-glucosyltransferase
chr7	104410321	104410428	108	5	0.266758	4.10613	0.0676576	0.999217	8	Intron (ENST00000401970.2/375612, intron 1 of 3)	81621	ENSG00000187416	LHFPL3	LHFPL tetraspan subfamily member 3
chr16	2200206	2200642	437	7	0.441681	4.10612	0.0676576	0.999217	14	Distal Intergenic	-3601	ENSG00000167971	CASKIN1	CASK interacting protein 1
chr7	155795536	155795866	331	9	0.278608	4.10595	0.0676739	0.999217	9	Distal Intergenic	11504	ENSG00000164690	SHH	sonic hedgehog signaling molecule
chr7	100758989	100759643	655	16	0.196472	4.10549	0.0677174	0.999217	6	Intron (ENST00000613979.5/7455, intron 17 of 47)	25394	ENSG00000146839	ZAN	zonadhesin (gene/pseudogene)
chrX	98509017	98510483	1467	14	0.209467	4.10519	0.0677432	0.999217	7	Intron (ENST00000649508.1/ENST00000649508.1, intron 1 of 6)	-891758	ENSG00000236256	DIAPH2-AS1	DIAPH2 antisense RNA 1
chr3	34116685	34118651	1967	9	0.280472	4.10515	0.0677472	0.999217	9	Intron (ENST00000654751.1/ENST00000654751.1, intron 3 of 5)	252789	ENSG00000170248	PDCD6IP	programmed cell death 6 interacting protein
chr1	32204640	32205094	455	13	0.289151	4.10499	0.0677608	0.999217	9	3' UTR	4254	ENSG00000160050	CCDC28B	coiled-coil domain containing 28B
chr14	95499160	95499626	467	5	0.394647	4.10491	0.0677649	0.999217	13	Distal Intergenic	-23324	ENSG00000176438	SYNE3	spectrin repeat containing nuclear envelope family member 3
chr11	41136571	41137180	610	10	0.329876	4.10459	0.067788	0.999217	11	Intron (ENST00000528697.6/57689, intron 1 of 6)	322472	ENSG00000148948	LRRC4C	leucine rich repeat containing 4C
chr6	55685633	55686064	432	13	0.314823	4.10452	0.0677947	0.999217	10	Distal Intergenic	-106419	ENSG00000146151	HMGCLL1	3-hydroxymethyl-3-methylglutaryl-CoA lyase like 1
chr10	71941805	71942380	576	6	0.332383	4.10442	0.0678042	0.999217	11	Distal Intergenic	-22015	ENSG00000122863	CHST3	carbohydrate sulfotransferase 3
chr7	4798187	4798294	108	17	0.212735	4.1043	0.0678124	0.999217	7	3' UTR	85360	ENSG00000157927	RADIL	Rap associating with DIL domain
chr11	62014646	62014903	258	9	0.28398	4.10424	0.0678151	0.999217	9	Distal Intergenic	-47012	ENSG00000167996	FTH1	ferritin heavy chain 1
chrX	20874680	20875975	1296	11	-0.289465	-4.10421	0.0678165	0.999217	-9	Exon (ENST00000636317.1/ENST00000636317.1, exon 9 of 9)	-496826	ENSG00000149970	CNKSR2	connector enhancer of kinase suppressor of Ras 2
chr10	52233120	52233506	387	15	0.407753	4.1041	0.0678219	0.999217	13	Intron (ENST00000401604.8/5592, intron 9 of 17)	80169		PRKG1-AS1	PRKG1 antisense RNA 1
chr1	24730526	24730824	299	15	0.248705	4.10407	0.0678219	0.999217	8	Distal Intergenic	-14558	ENSG00000169504	CLIC4	chloride intracellular channel 4
chrX	85289820	85292454	2635	17	0.233018	4.10378	0.0678409	0.999217	7	Intron (ENST00000262753.9/79983, intron 15 of 16)	87211	ENSG00000124429	POF1B	POF1B actin binding protein
chr19	35434712	35435892	1181	16	0.24417	4.10377	0.0678423	0.999217	8	Distal Intergenic	-12409	ENSG00000126262	FFAR2	free fatty acid receptor 2
chr6	85428027	85429066	1040	10	0.355471	4.1036	0.0678613	0.999217	11	Distal Intergenic	-20518	ENSG00000135318	NT5E	5'-nucleotidase ecto
chr9	62909415	62909983	569	11	0.33499	4.10341	0.0678776	0.999217	11	Distal Intergenic	-11320		LERFS	lncRNA negative regulator of fibroblast-like synoviocyte migration, SYNCRIP interacting
chr4	175318435	175318815	381	11	-0.369067	-4.10336	0.0678803	0.999217	-12	Distal Intergenic	322930	ENSG00000150625	GPM6A	glycoprotein M6A
chr12	103580014	103580681	668	5	0.392825	4.10326	0.0678843	0.999217	13	Distal Intergenic	-6592	ENSG00000136011	STAB2	stabilin 2
chrX	14378643	14381105	2463	10	0.294242	4.10325	0.0678843	0.999217	9	Distal Intergenic	134261		UBE2E4P	ubiquitin conjugating enzyme E2 E4 pseudogene
chr13	67726104	67726826	723	5	0.394106	4.1031	0.0679006	0.999217	13	Intron (ENST00000662515.1/ENST00000662515.1, intron 2 of 4)	353717	ENSG00000230040	LINC00364	long intergenic non-protein coding RNA 364
chr11	133202215	133202619	405	8	-0.369405	-4.10303	0.0679006	0.999217	-12	Intron (ENST00000524381.5/4978, intron 1 of 7)	329900	ENSG00000183715	OPCML	opioid binding protein/cell adhesion molecule like
chr6	9181526	9181731	206	5	0.326723	4.10278	0.0679169	0.999217	10	Intron (ENST00000643788.1/100506207, intron 5 of 6)	745958	ENSG00000285219	LOC100506207	uncharacterized LOC100506207
chr6	53155536	53155729	194	6	0.42829	4.10266	0.0679305	0.999217	14	Distal Intergenic	-6695	ENSG00000137270	GCM1	glial cells missing transcription factor 1
chr3	51337825	51340286	2462	14	0.262987	4.10254	0.0679346	0.999217	8	Exon (ENST00000266037.10/1795, exon 36 of 53)	662898	ENSG00000088538	DOCK3	dedicator of cytokinesis 3
chr5	176619420	176619893	474	41	0.208333	4.10251	0.0679359	0.999217	7	Downstream (<1kb)	-9264	ENSG00000169258	GPRIN1	G protein regulated inducer of neurite outgrowth 1
chr1	11482738	11483769	1032	24	0.238368	4.10241	0.0679481	0.999217	8	Intron (ENST00000294484.7/57540, intron 1 of 20)	3583	ENSG00000204624	DISP3	dispatched RND transporter family member 3
chrX	154134086	154135720	1635	24	-0.246753	-4.10219	0.0679739	0.999217	-8	Promoter (1-2kb)	1383	ENSG00000169057	MECP2	methyl-CpG binding protein 2
chr17	9592383	9593199	817	10	0.241463	4.10192	0.0679943	0.999217	8	Intron (ENST00000396219.7/146845, intron 2 of 12)	15756	ENSG00000166596	CFAP52	cilia and flagella associated protein 52
chr9	126515271	126515711	441	16	0.264617	4.10179	0.0680119	0.999217	8	Distal Intergenic	34458	ENSG00000196814	MVB12B	multivesicular body subunit 12B
chr1	11654223	11654500	278	44	0.272026	4.10176	0.0680119	0.999217	9	Promoter (<=1kb)	0	ENSG00000116661	FBXO2	F-box protein 2
chr2	19461891	19462175	285	5	0.233995	4.10167	0.0680187	0.999217	7	Intron (ENST00000443897.1/ENST00000443897.1, intron 1 of 1)	-103268	ENSG00000143867	OSR1	odd-skipped related transcription factor 1
chr5	88391212	88392735	1524	14	-0.300676	-4.10162	0.0680255	0.999217	-10	Promoter (<=1kb)	0	ENSG00000247828	TMEM161B-AS1	TMEM161B antisense RNA 1
chr5	35008501	35009503	1003	6	0.301561	4.10138	0.06805	0.999217	10	Intron (ENST00000618015.4/64902, intron 10 of 11)	38632	ENSG00000113492	AGXT2	alanine--glyoxylate aminotransferase 2
chr1	111818750	111819329	580	6	0.491917	4.10108	0.0680866	0.999217	16	Intron (ENST00000369697.5/3752, intron 1 of 5)	163467	ENSG00000171385	KCND3	potassium voltage-gated channel subfamily D member 3
chrX	15465830	15466749	920	13	0.288142	4.10092	0.0681043	0.999217	9	Intron (ENST00000357607.6/660, intron 1 of 18)	26815	ENSG00000087842	PIR	pirin
chr20	58869770	58870385	616	8	0.332634	4.10092	0.0681043	0.999217	11	Intron (ENST00000313949.11/2778, intron 1 of 12)	18407		LOC101927932	uncharacterized LOC101927932
chrX	16028258	16029781	1524	6	0.289397	4.10089	0.0681043	0.999217	9	Distal Intergenic	-93784	ENSG00000126010	GRPR	gastrin releasing peptide receptor
chr2	138794113	138795792	1680	10	0.292304	4.10085	0.068107	0.999217	9	Distal Intergenic	-13723	ENSG00000144227	NXPH2	neurexophilin 2
chr19	12840502	12840951	450	25	-0.270993	-4.1003	0.0681531	0.999217	-9	Promoter (<=1kb)	0	ENSG00000105613	MAST1	microtubule associated serine/threonine kinase 1
chr15	43166962	43167447	486	21	0.268974	4.10008	0.0681708	0.999217	9	Intron (ENST00000260403.7/80021, intron 10 of 13)	33376	ENSG00000137842	TMEM62	transmembrane protein 62
chr9	61944117	61944549	433	8	0.26316	4.10003	0.0681748	0.999217	8	Exon (ENST00000610388.1/ENST00000610388.1, exon 2 of 2)	89960	ENSG00000231527	FAM27C	family with sequence similarity 27 member C
chr4	179866689	179866905	217	5	0.521	4.09974	0.0681898	0.999217	17	Distal Intergenic	1292244	ENSG00000248197	LINC00290	long intergenic non-protein coding RNA 290
chr6	64534212	64535789	1578	7	-0.359862	-4.0996	0.0682061	0.999217	-11	Intron (ENST00000503581.6/346007, intron 26 of 42)	1171437	ENSG00000188107	EYS	eyes shut homolog
chr11	98283275	98284160	886	15	0.301803	4.0995	0.0682129	0.999217	10	Distal Intergenic	-736789	ENSG00000149972	CNTN5	contactin 5
chrX	101187550	101188233	684	13	0.280126	4.09939	0.0682224	0.999217	9	Distal Intergenic	-31536	ENSG00000102385	DRP2	dystrophin related protein 2
chr3	180655398	180656602	1205	8	0.385281	4.09926	0.0682386	0.999217	12	Intron (ENST00000476379.6/339829, intron 6 of 19)	22887	ENSG00000284862	CCDC39	coiled-coil domain containing 39
chr6	157949300	157951441	2142	6	0.408683	4.09916	0.0682468	0.999217	13	Distal Intergenic	-30422	ENSG00000078269	SYNJ2	synaptojanin 2
chr19	50429686	50430188	503	20	0.239164	4.09913	0.0682509	0.999217	8	3' UTR	10748	ENSG00000269404	SPIB	Spi-B transcription factor
chr1	151309529	151311264	1736	12	0.294203	4.099	0.0682685	0.999217	9	Exon (ENST00000368875.6/5298, exon 4 of 13)	16451	ENSG00000143393	PI4KB	phosphatidylinositol 4-kinase beta
chr22	15770321	15771890	1570	7	-0.358076	-4.09892	0.0682739	0.999217	-11	Intron (ENST00000453395.5/106146148, intron 2 of 2)	23691	ENSG00000225255	PSLNR	prostate enriched lncRNA
chr17	13832655	13833775	1121	13	-0.309397	-4.09889	0.068278	0.999217	-10	Intron (ENST00000582752.7/100874058, intron 4 of 4)	235708	ENSG00000236088	COX10-AS1	COX10 antisense RNA 1
chr1	198007223	198008388	1166	5	0.318111	4.09888	0.068278	0.999217	10	Distal Intergenic	89851	ENSG00000143355	LHX9	LIM homeobox 9
chr22	48863092	48863411	320	8	-0.234352	-4.0987	0.0683052	0.999217	-7	Distal Intergenic	-3359	ENSG00000205632	LINC01310	long intergenic non-protein coding RNA 1310
chr15	23416653	23417211	559	31	0.240393	4.09866	0.0683065	0.999217	8	Distal Intergenic	-13628		HERC2P11	hect domain and RLD 2 pseudogene 11
chr4	175672011	175674650	2640	21	0.260356	4.09858	0.068316	0.999217	8	Exon (ENST00000280187.11/2823, exon 4 of 8)	327682	ENSG00000150625	GPM6A	glycoprotein M6A
chr10	2900990	2901543	554	10	0.368728	4.09831	0.0683337	0.999217	12	Distal Intergenic	-164790	ENSG00000067057	PFKP	phosphofructokinase, platelet
chr3	85495001	85495672	672	8	0.397399	4.09796	0.0683785	0.999217	13	Intron (ENST00000383699.7/253559, intron 1 of 9)	536020	ENSG00000175161	CADM2	cell adhesion molecule 2
chr2	120521314	120521535	222	7	0.37005	4.09766	0.0684029	0.999217	12	Distal Intergenic	-55096	ENSG00000280409	LINC01101	long intergenic non-protein coding RNA 1101
chr3	193020087	193020768	682	8	0.259363	4.09753	0.0684083	0.999217	8	Distal Intergenic	-102231	ENSG00000180611	MB21D2	Mab-21 domain containing 2
chr3	17563972	17564209	238	8	0.377989	4.09747	0.0684151	0.999217	12	Intron (ENST00000253692.11/9779, intron 2 of 21)	176698	ENSG00000131374	TBC1D5	TBC1 domain family member 5
chr21	45122063	45122540	478	7	0.289568	4.0973	0.0684409	0.999217	9	Intron (ENST00000462214.5/104, intron 1 of 3)	48210	ENSG00000197381	ADARB1	adenosine deaminase RNA specific B1
chrX	141186388	141187240	853	7	-0.321339	-4.09728	0.068445	0.999217	-10	Intron (ENST00000665569.1/ENST00000665569.1, intron 1 of 1)	9065	ENSG00000277215	SPANXA2-OT1	SPANXA2 overlapping transcript 1
chrX	100762119	100763148	1030	7	-0.385353	-4.09724	0.0684477	0.999217	-12	Distal Intergenic	-29996	ENSG00000102362	SYTL4	synaptotagmin like 4
chrX	128587526	128588779	1254	17	0.280265	4.09722	0.0684545	0.999217	9	Intron (ENST00000660383.1/ENST00000660383.1, intron 6 of 10)	-535128	ENSG00000123165	ACTRT1	actin related protein T1
chrX	20030893	20031728	836	20	0.236902	4.09721	0.0684558	0.999217	8	Intron (ENST00000379651.7/256714, intron 7 of 15)	85179	ENSG00000184368	MAP7D2	MAP7 domain containing 2
chr2	174340995	174341132	138	12	0.389527	4.09713	0.0684613	0.999217	12	Distal Intergenic	6041	ENSG00000217236	SP9	Sp9 transcription factor
chr14	19409589	19410466	878	7	-0.648865	-4.09713	0.0684626	0.999217	-21	Intron (ENST00000547848.5/404785, intron 9 of 10)	23875	ENSG00000187537	POTEG	POTE ankyrin domain family member G
chrX	75717131	75717635	505	9	0.289672	4.09694	0.0684816	0.999217	9	Distal Intergenic	29276		TTC3P1	tetratricopeptide repeat domain 3 pseudogene 1
chrX	108739223	108739457	235	7	0.34138	4.0968	0.0684966	0.999217	11	Exon (ENST00000668534.1/101928358, exon 3 of 3)	3132		LOC101928358	uncharacterized LOC101928358
chr11	118682769	118683178	410	9	0.33597	4.09644	0.0685292	0.999217	11	Distal Intergenic	-3079	ENSG00000118094	TREH	trehalase
chrX	61297625	61297915	291	5	0.511464	4.09625	0.0685427	0.999217	16	Distal Intergenic	2053417	ENSG00000186767	SPIN4	spindlin family member 4
chr3	143237581	143238590	1010	8	0.409097	4.09619	0.0685495	0.999217	13	Distal Intergenic	-103656	ENSG00000240012	SLC9A9-AS1	SLC9A9 antisense RNA 1
chr12	53952416	53952837	422	15	0.231084	4.09618	0.0685509	0.999217	7	Promoter (2-3kb)	-2066	ENSG00000123407	HOXC12	homeobox C12
chr12	121126486	121127001	516	8	0.252672	4.09538	0.0685984	0.999217	8	Distal Intergenic	-5818	ENSG00000089041	P2RX7	purinergic receptor P2X 7
chr13	24688456	24689059	604	10	0.274766	4.09514	0.0686228	0.999217	9	Exon (ENST00000218548.10/479, exon 4 of 23)	8045	ENSG00000075673	ATP12A	ATPase H+/K+ transporting non-gastric alpha2 subunit
chrX	114121128	114121830	703	11	-0.200545	-4.095	0.0686432	0.999217	-6	Distal Intergenic	-62007		XACT	X active specific transcript
chr7	149536810	149538554	1745	9	0.267129	4.09484	0.0686622	0.999217	9	Distal Intergenic	-38993	ENSG00000181220	ZNF746	zinc finger protein 746
chr19	38399075	38400175	1101	16	0.276433	4.0947	0.0686758	0.999217	9	3' UTR	8875	ENSG00000188766	SPRED3	sprouty related EVH1 domain containing 3
chr9	114962407	114962676	270	10	-0.339976	-4.09433	0.0687043	0.999217	-11	Intron (ENST00000648852.1/ENST00000648852.1, intron 2 of 5)	-6908	ENSG00000173077	DEC1	deleted in esophageal cancer 1
chrX	118345961	118346524	564	57	-0.329188	-4.09419	0.0687151	0.999217	-10	Promoter (<=1kb)	0	ENSG00000131725	WDR44	WD repeat domain 44
chrX	29366629	29366899	271	17	0.244985	4.09414	0.0687219	0.999217	8	Intron (ENST00000378993.6/11141, intron 3 of 10)	779183	ENSG00000169306	IL1RAPL1	interleukin 1 receptor accessory protein like 1
chr11	125530758	125530944	187	5	0.325756	4.09409	0.068726	0.999217	10	Intron (ENST00000648911.1/9638, intron 3 of 11)	61566	ENSG00000149557	FEZ1	fasciculation and elongation protein zeta 1
chr10	26344951	26345919	969	15	0.303556	4.09382	0.0687477	0.999217	10	Distal Intergenic	-92422	ENSG00000077420	APBB1IP	amyloid beta precursor protein binding family B member 1 interacting protein
chrX	71077633	71078085	453	6	0.334821	4.09366	0.0687572	0.999217	11	Distal Intergenic	-4207	ENSG00000147164	SNX12	sorting nexin 12
chr18	76615295	76615346	52	5	0.492837	4.09347	0.0687735	0.999217	16	Exon (ENST00000579781.1/400660, exon 1 of 2)	86514	ENSG00000266256	LINC00908	long intergenic non-protein coding RNA 908
chr18	30468016	30469295	1280	8	0.405912	4.09338	0.0687816	0.999217	13	Distal Intergenic	169106	ENSG00000283218	MIR302F	microRNA 302f
chr8	133359608	133360109	502	5	0.389271	4.0933	0.0687925	0.999217	12	Distal Intergenic	-57586	ENSG00000104419	NDRG1	N-myc downstream regulated 1
chr10	25838142	25839919	1778	23	0.239524	4.09311	0.0688074	0.999217	8	Distal Intergenic	93791	ENSG00000226304	LOC101929073	uncharacterized LOC101929073
chrX	113514716	113515398	683	5	-0.498421	-4.09308	0.0688102	0.999217	-16	Distal Intergenic	543723		XACT	X active specific transcript
chr1	223479261	223480215	955	19	0.246895	4.09296	0.0688237	0.999217	8	Distal Intergenic	62951	ENSG00000203697	CAPN8	calpain 8
chr19	31556992	31557655	664	6	0.301076	4.09236	0.0688848	0.999217	10	Distal Intergenic	-30504	ENSG00000267465	THEG5	testis highly expressed protein 5
chrX	75040466	75040943	478	7	-0.307543	-4.09216	0.0689025	0.999217	-10	Distal Intergenic	21684	ENSG00000131269	ABCB7	ATP binding cassette subfamily B member 7
chr2	239239553	239239976	424	15	0.270023	4.09198	0.0689188	0.999217	9	Intron (ENST00000345617.7/9759, intron 2 of 26)	160973	ENSG00000068024	HDAC4	histone deacetylase 4
chr18	74318488	74318704	217	7	0.361486	4.09194	0.0689269	0.999217	12	Promoter (2-3kb)	2649	ENSG00000206043	C18orf63	chromosome 18 open reading frame 63
chr1	14149328	14149985	658	13	0.326704	4.09169	0.0689432	0.999217	10	Intron (ENST00000636564.1/ENST00000636564.1, intron 1 of 2)	256536	ENSG00000189337	KAZN	kazrin, periplakin interacting protein
chr4	80196415	80197189	775	37	0.311569	4.09132	0.068969	0.999217	10	5' UTR	12536	ENSG00000152784	PRDM8	PR/SET domain 8
chrX	38209166	38210086	921	6	-0.359401	-4.09132	0.068969	0.999217	-11	Intron (ENST00000465127.1/7102, intron 3 of 8)	859836	ENSG00000156298	TSPAN7	tetraspanin 7
chr21	18115194	18116714	1521	9	0.395057	4.09122	0.0689744	0.999217	13	Intron (ENST00000400128.5/140578, intron 2 of 6)	213931	ENSG00000154645	CHODL	chondrolectin
chr8	14984633	14986345	1713	10	0.348229	4.09121	0.0689744	0.999217	11	Intron (ENST00000382080.6/137868, intron 1 of 7)	252086	ENSG00000185053	SGCZ	sarcoglycan zeta
chr11	64119206	64119787	582	11	0.31515	4.09103	0.0689961	0.999217	10	Exon (ENST00000543817.1/ENST00000543817.1, exon 1 of 2)	46326	ENSG00000133315	MACROD1	mono-ADP ribosylhydrolase 1
chrX	38670095	38670931	837	11	0.255609	4.0909	0.0690083	0.999217	8	Intron (ENST00000465127.1/7102, intron 4 of 8)	1320765	ENSG00000156298	TSPAN7	tetraspanin 7
chr19	35903495	35903921	427	28	0.340697	4.09088	0.0690124	0.999217	11	Promoter (<=1kb)	966	ENSG00000126264	HCST	hematopoietic cell signal transducer
chr1	44424495	44427286	2792	31	0.21433	4.09065	0.0690382	0.999217	7	Intron (ENST00000355387.6/55182, intron 2 of 14)	19301	ENSG00000187147	RNF220	ring finger protein 220
chr8	134838108	134838761	654	10	0.235202	4.09058	0.0690423	0.999217	7	Promoter (<=1kb)	39	ENSG00000253433	NCRNA00250	non-protein coding RNA 250
chr2	129859016	129859381	366	10	0.297437	4.08996	0.0690993	0.999217	9	Intron (ENST00000641154.1/105373615, intron 4 of 5)	18023	ENSG00000229536	LINC02572	long intergenic non-protein coding RNA 2572
chr2	204060810	204061645	836	10	0.236359	4.08977	0.0691169	0.999217	8	Distal Intergenic	124030	ENSG00000163600	ICOS	inducible T cell costimulator
chr5	90664220	90665233	1014	7	0.433453	4.08977	0.0691169	0.999217	14	Intron (ENST00000405460.9/84059, intron 21 of 89)	105423	ENSG00000164199	ADGRV1	adhesion G protein-coupled receptor V1
chrX	2963823	2964253	431	11	0.335618	4.08974	0.069121	0.999217	11	5' UTR	4023	ENSG00000157399	ARSL	arylsulfatase L
chr5	158582417	158582566	150	14	-0.381019	-4.08948	0.0691414	0.999217	-12	Intron (ENST00000642039.1/ENST00000642039.1, intron 3 of 3)	125443	ENSG00000164330	EBF1	EBF transcription factor 1
chrX	21757325	21757919	595	7	0.424513	4.08945	0.0691468	0.999217	14	Promoter (<=1kb)	197	ENSG00000091482	SMPX	small muscle protein X-linked
chr2	208407255	208407535	281	11	0.281329	4.08937	0.069155	0.999217	9	Intron (ENST00000617735.4/5746, intron 1 of 12)	47541	ENSG00000144407	PTH2R	parathyroid hormone 2 receptor
chrX	10097593	10097833	241	10	0.373989	4.08925	0.0691604	0.999217	12	Intron (ENST00000380861.8/55841, intron 7 of 22)	82031	ENSG00000047644	WWC3	WWC family member 3
chrX	11770713	11771233	521	7	0.324333	4.08914	0.0691753	0.999217	10	Intron (ENST00000361672.6/10943, intron 9 of 11)	12554	ENSG00000005302	MSL3	MSL complex subunit 3
chr17	82775015	82775391	377	27	0.228475	4.08869	0.0692133	0.999217	7	Intron (ENST00000355528.9/6904, intron 6 of 38)	22950	ENSG00000141556	TBCD	tubulin folding cofactor D
chr4	52751410	52752015	606	40	0.267854	4.08855	0.069231	0.999217	9	Promoter (<=1kb)	0	ENSG00000226887	ERVMER34-1	endogenous retrovirus group MER34 member 1, envelope
chrX	154472207	154472727	521	22	0.422006	4.08761	0.0693002	0.999217	13	3' UTR	13926	ENSG00000130827	PLXNA3	plexin A3
chr5	67888750	67889760	1011	8	-0.322831	-4.08757	0.0693084	0.999217	-10	Exon (ENST00000514791.1/ENST00000514791.1, exon 2 of 3)	91405	ENSG00000249364	LOC101928858	uncharacterized LOC101928858
chr5	34900071	34900910	840	8	0.322281	4.08757	0.0693084	0.999217	10	Distal Intergenic	13891	ENSG00000113456	RAD1	RAD1 checkpoint DNA exonuclease
chr5	135458820	135459815	996	12	0.256642	4.08744	0.0693274	0.999217	8	Distal Intergenic	-6469	ENSG00000255833	TIFAB	TIFA inhibitor
chr19	12106880	12108059	1180	18	0.23564	4.0874	0.0693301	0.999217	8	Intron (ENST00000651606.1/388507, intron 3 of 4)	31553		ZNF788P	zinc finger family member 788, pseudogene
chr2	52256351	52257214	864	8	0.405508	4.08732	0.0693355	0.999217	13	Intron (ENST00000440698.1/730100, intron 7 of 10)	1223750	ENSG00000231918	LOC730100	uncharacterized LOC730100
chr7	50782576	50783806	1231	76	0.158972	4.08717	0.0693464	0.999217	5	Promoter (<=1kb)	0	ENSG00000106070	GRB10	growth factor receptor bound protein 10
chr10	66690307	66690540	234	5	0.459979	4.0871	0.0693477	0.999217	15	Intron (ENST00000433211.7/29119, intron 9 of 17)	1005655	ENSG00000183230	CTNNA3	catenin alpha 3
chr1	14184013	14184689	677	10	0.511377	4.08704	0.0693599	0.999217	16	Intron (ENST00000636564.1/ENST00000636564.1, intron 2 of 2)	291221	ENSG00000189337	KAZN	kazrin, periplakin interacting protein
chr9	93346185	93346578	394	44	0.382391	4.08698	0.069364	0.999217	12	Promoter (<=1kb)	0	ENSG00000204352	C9orf129	chromosome 9 open reading frame 129
chr6	160137093	160137681	589	14	0.252625	4.08684	0.0693708	0.999217	8	Intron (ENST00000366963.9/6580, intron 6 of 10)	15278	ENSG00000175003	SLC22A1	solute carrier family 22 member 1
chr11	18221621	18222297	677	6	0.323267	4.08652	0.0694007	0.999217	10	Distal Intergenic	12413	ENSG00000189332	SLC25A51P4	SLC25A51 pseudogene 4
chr2	47002816	47003268	453	7	0.30575	4.08648	0.0694075	0.999217	10	Intron (ENST00000409245.5/57217, intron 9 of 20)	86659	ENSG00000068724	TTC7A	tetratricopeptide repeat domain 7A
chr4	188969715	188971157	1443	20	0.211456	4.08645	0.0694075	0.999217	7	Distal Intergenic	193058	ENSG00000251619	LINC02508	long intergenic non-protein coding RNA 2508
chr12	85846683	85848249	1567	12	0.272476	4.0858	0.0694713	0.999217	9	Distal Intergenic	-10274	ENSG00000198774	RASSF9	Ras association domain family member 9
chrX	9956787	9959044	2258	37	-0.218229	-4.08544	0.0695093	0.999217	-7	Distal Intergenic	-8314	ENSG00000234469	CLDN34	claudin 34
chr6	49542120	49542878	759	7	0.338839	4.08543	0.0695106	0.999217	11	Distal Intergenic	-7768	ENSG00000197261	C6orf141	chromosome 6 open reading frame 141
chr8	140295637	140296158	522	7	0.399095	4.08543	0.0695106	0.999217	13	Intron (ENST00000648948.2/83696, intron 11 of 22)	162421	ENSG00000167632	TRAPPC9	trafficking protein particle complex 9
chr14	76625360	76625630	271	6	0.409597	4.08527	0.0695323	0.999217	13	Intron (ENST00000554926.1/ENST00000554926.1, intron 1 of 3)	-135838	ENSG00000071246	VASH1	vasohibin 1
chr1	54499186	54499938	753	53	0.227849	4.08506	0.0695486	0.999217	7	Distal Intergenic	-42319	ENSG00000162390	ACOT11	acyl-CoA thioesterase 11
chrX	111547394	111547931	538	11	0.277615	4.08497	0.0695581	0.999217	9	Distal Intergenic	35614	ENSG00000260802	SERTM2	serine rich and transmembrane domain containing 2
chr10	35940483	35941073	591	14	0.325843	4.08479	0.0695717	0.999217	10	Distal Intergenic	162181	ENSG00000280719	PCAT5	prostate cancer associated transcript 5
chr17	53010348	53010557	210	7	-0.265002	-4.0842	0.0696233	0.999217	-8	Distal Intergenic	24828		C17orf112	chromosome 17 open reading frame 112
chr7	16171593	16172608	1016	11	0.239804	4.08414	0.0696287	0.999217	8	Intron (ENST00000407010.7/729920, intron 9 of 9)	248930	ENSG00000214960	CRPPA	CDP-L-ribitol pyrophosphorylase A
chr22	20303359	20304094	736	17	0.298805	4.08409	0.0696328	0.999217	10	Exon (ENST00000438948.1/ENST00000438948.1, exon 3 of 10)	15915	ENSG00000128185	DGCR6L	DiGeorge syndrome critical region gene 6 like
chr12	29910074	29910700	627	11	0.310031	4.0837	0.0696627	0.999217	10	Distal Intergenic	-125315	ENSG00000133687	TMTC1	transmembrane O-mannosyltransferase targeting cadherins 1
chr3	115188284	115190709	2426	8	0.327662	4.08367	0.069664	0.999217	10	Intron (ENST00000653398.1/ENST00000653398.1, intron 1 of 6)	-41013	ENSG00000181722	ZBTB20	zinc finger and BTB domain containing 20
chr11	52093137	52093372	236	6	0.335282	4.0834	0.0696952	0.999217	11	Distal Intergenic	1684095		LOC646813	DExH-box helicase 9 pseudogene
chrX	33996469	33997918	1450	6	0.296041	4.08317	0.0697142	0.999217	9	Intron (ENST00000664553.1/ENST00000664553.1, intron 3 of 4)	134393	ENSG00000185448	FAM47A	family with sequence similarity 47 member A
chr5	134458486	134458638	153	5	0.474649	4.08314	0.0697156	0.999217	15	Promoter (1-2kb)	1977		LOC102546229	uncharacterized LOC102546229
chr5	14181368	14181680	313	8	0.348011	4.08267	0.0697618	0.999217	11	Intron (ENST00000344204.9/7204, intron 1 of 56)	38026	ENSG00000038382	TRIO	trio Rho guanine nucleotide exchange factor
chr20	45906611	45907328	718	18	0.231034	4.0824	0.0697862	0.999217	7	Intron (ENST00000354050.8/5360, intron 6 of 14)	4824	ENSG00000100979	PLTP	phospholipid transfer protein
chr22	24632902	24633229	328	10	0.341097	4.08219	0.0697984	0.999217	11	Promoter (<=1kb)	0		BCRP3	BCR pseudogene 3
chr15	19777888	19778266	379	5	0.743493	4.08216	0.0698025	0.999217	24	Distal Intergenic	-504478	ENSG00000259156	CHEK2P2	checkpoint kinase 2 pseudogene 2
chr13	28547568	28548233	666	13	0.280595	4.08196	0.0698133	0.999217	9	Distal Intergenic	-52423	ENSG00000102755	FLT1	fms related tyrosine kinase 1
chrX	54039298	54040446	1149	6	-0.402042	-4.08167	0.0698405	0.999217	-13	Exon (ENST00000462182.1/23133, exon 2 of 2)	4803	ENSG00000172943	PHF8	PHD finger protein 8
chr4	166823560	166824827	1268	8	0.360355	4.08142	0.0698663	0.999217	11	Intron (ENST00000541354.5/50859, intron 5 of 9)	409599	ENSG00000196104	SPOCK3	SPARC (osteonectin), cwcv and kazal like domains proteoglycan 3
chr5	93216335	93217855	1521	12	-0.346629	-4.08126	0.0698826	0.999217	-11	Distal Intergenic	204480	ENSG00000237187	NR2F1-AS1	NR2F1 antisense RNA 1
chr14	60938715	60939481	767	5	-0.425817	-4.08117	0.0698934	0.999217	-14	Intron (ENST00000261245.9/4331, intron 7 of 7)	203954	ENSG00000020426	MNAT1	MNAT1 component of CDK activating kinase
chr4	1536379	1536798	420	16	0.29568	4.08107	0.0699029	0.999217	9	Distal Intergenic	108155	ENSG00000174137	FAM53A	family with sequence similarity 53 member A
chr8	93854080	93854303	224	5	0.316583	4.08093	0.0699165	0.999217	10	Distal Intergenic	37672	ENSG00000164953	TMEM67	transmembrane protein 67
chr2	94166229	94166636	408	7	0.371736	4.08051	0.0699627	0.999217	12	Distal Intergenic	36651		BMS1P14	BMS1 pseudogene 14
chr7	56321822	56322810	989	7	0.305889	4.08011	0.0700061	0.999217	10	Exon (ENST00000366280.2/ENST00000366280.2, exon 1 of 2)	109892		LOC650226	ankyrin repeat domain 26 pseudogene
chr14	91952505	91953020	516	13	0.340041	4.07991	0.0700305	0.999217	11	Distal Intergenic	-4518	ENSG00000140092	FBLN5	fibulin 5
chr2	116571575	116572401	827	8	0.279594	4.07976	0.0700373	0.999217	9	Distal Intergenic	756912	ENSG00000175497	DPP10	dipeptidyl peptidase like 10
chr5	75669214	75670047	834	11	0.259892	4.07973	0.07004	0.999217	8	3' UTR	58032	ENSG00000189045	ANKDD1B	ankyrin repeat and death domain containing 1B
chrX	154483019	154483494	476	13	-0.363249	-4.07968	0.0700468	0.999217	-12	Promoter (2-3kb)	2608	ENSG00000102178	UBL4A	ubiquitin like 4A
chr4	139501724	139501954	231	7	-0.293629	-4.07961	0.0700495	0.999217	-9	Intron (ENST00000506866.6/80854, intron 7 of 7)	54284	ENSG00000145391	SETD7	SET domain containing 7, histone lysine methyltransferase
chr1	24128198	24129002	805	8	0.369752	4.07935	0.0700699	0.999217	12	Exon (ENST00000270800.2/58985, exon 5 of 7)	14138	ENSG00000142677	IL22RA1	interleukin 22 receptor subunit alpha 1
chrX	40085267	40085523	257	10	-0.37688	-4.07895	0.0701025	0.999217	-12	Intron (ENST00000397354.7/54880, intron 1 of 14)	91806	ENSG00000183337	BCOR	BCL6 corepressor
chrX	34312407	34312644	238	5	-0.268672	-4.07889	0.0701052	0.999217	-9	Intron (ENST00000668394.1/ENST00000668394.1, intron 6 of 8)	-180096	ENSG00000185448	FAM47A	family with sequence similarity 47 member A
chr3	3576240	3577034	795	7	0.41484	4.07884	0.070112	0.999217	13	Intron (ENST00000420000.6/ENST00000420000.6, intron 2 of 4)	-222397	ENSG00000175928	LRRN1	leucine rich repeat neuronal 1
chr16	58101522	58101849	328	8	0.305146	4.07863	0.0701269	0.999217	10	Distal Intergenic	13601	ENSG00000070761	CFAP20	cilia and flagella associated protein 20
chr17	52788737	52789101	365	6	-0.367377	-4.07859	0.070131	0.999217	-12	Distal Intergenic	-73020	ENSG00000226364	LINC02089	long intergenic non-protein coding RNA 2089
chr13	27486836	27486896	61	7	0.425636	4.0781	0.070169	0.999217	14	Distal Intergenic	-36245	ENSG00000122033	MTIF3	mitochondrial translational initiation factor 3
chr13	43502103	43503131	1029	6	0.322904	4.07798	0.0701785	0.999217	10	Intron (ENST00000261488.10/55068, intron 2 of 16)	283777	ENSG00000120658	ENOX1	ecto-NOX disulfide-thiol exchanger 1
chr17	34582145	34582380	236	13	0.292524	4.07761	0.0701962	0.999217	9	Promoter (2-3kb)	2658	ENSG00000181291	TMEM132E	transmembrane protein 132E
chr12	127913460	127915001	1542	15	0.284388	4.07754	0.070207	0.999217	9	Promoter (<=1kb)	0	ENSG00000256193	LINC00507	long intergenic non-protein coding RNA 507
chr1	190646637	190646846	210	12	-0.363103	-4.0775	0.0702084	0.999217	-12	Intron (ENST00000413356.1/440704, intron 1 of 4)	21747	ENSG00000231175	LINC01720	long intergenic non-protein coding RNA 1720
chr13	30697580	30698165	586	11	0.286014	4.07743	0.0702124	0.999217	9	Distal Intergenic	-15313	ENSG00000132965	ALOX5AP	arachidonate 5-lipoxygenase activating protein
chrX	101095873	101096819	947	9	0.360053	4.0774	0.0702152	0.999217	11	3' UTR	16994	ENSG00000126950	TMEM35A	transmembrane protein 35A
chr5	1282468	1282608	141	10	-0.398291	-4.07729	0.0702315	0.999217	-13	Promoter (<=1kb)	402	ENSG00000164362	TERT	telomerase reverse transcriptase
chr10	116106654	116106965	312	5	0.398511	4.07721	0.0702369	0.999217	13	Intron (ENST00000369236.5/2674, intron 4 of 8)	165317	ENSG00000151892	GFRA1	GDNF family receptor alpha 1
chr11	116570420	116572763	2344	16	0.330008	4.07711	0.0702437	0.999217	11	Distal Intergenic	-66659	ENSG00000237937	LINC02702	long intergenic non-protein coding RNA 2702
chrX	13311750	13312880	1131	25	0.196962	4.07693	0.0702572	0.999217	6	Promoter (1-2kb)	1098	ENSG00000231216	GS1-600G8.3	unknown transcript
chrX	103114013	103114120	108	5	0.426069	4.07689	0.0702627	0.999217	14	Distal Intergenic	-20870	ENSG00000147206	NXF3	nuclear RNA export factor 3
chrX	150589808	150593139	3332	32	0.191572	4.07679	0.0702749	0.999217	6	5' UTR	21189	ENSG00000171100	MTM1	myotubularin 1
chr8	86854331	86856443	2113	14	0.257304	4.07674	0.0702776	0.999217	8	Distal Intergenic	-9972	ENSG00000176571	CNBD1	cyclic nucleotide binding domain containing 1
chrY	22345152	22345225	74	6	0.831101	4.07668	0.070283	0.999217	26	Distal Intergenic	34288	ENSG00000243040	RBMY2FP	RNA binding motif protein Y-linked family 2 member F, pseudogene
chr20	3239977	3240443	467	38	0.233024	4.07657	0.0702898	0.999217	7	Promoter (<=1kb)	-418	ENSG00000088836	SLC4A11	solute carrier family 4 member 11
chrX	22176112	22177223	1112	12	0.389435	4.07654	0.0702898	0.999217	12	Intron (ENST00000379374.5/5251, intron 13 of 21)	143787	ENSG00000102174	PHEX	phosphate regulating endopeptidase homolog X-linked
chrX	19363872	19364807	936	16	-0.291521	-4.07654	0.0702925	0.999217	-9	Intron (ENST00000518578.5/389840, intron 26 of 29)	117469	ENSG00000180815	MAP3K15	mitogen-activated protein kinase kinase kinase 15
chr8	9221067	9221445	379	7	-0.300201	-4.07654	0.0702925	0.999217	-10	Intron (ENST00000648475.1/101929128, intron 1 of 3)	31546	ENSG00000248538	LOC101929128	uncharacterized LOC101929128
chrX	153912519	153912917	399	6	0.455586	4.07638	0.0703129	0.999217	15	Promoter (<=1kb)	0	ENSG00000089820	ARHGAP4	Rho GTPase activating protein 4
chr1	3573475	3573933	459	14	0.390465	4.07625	0.0703306	0.999217	12	Intron (ENST00000356575.9/1953, intron 4 of 36)	37575	ENSG00000162591	MEGF6	multiple EGF like domains 6
chr1	194865998	194866970	973	5	0.277095	4.07618	0.0703333	0.999217	9	Intron (ENST00000648938.1/ENST00000648938.1, intron 3 of 3)	1198265		LINC01724	long intergenic non-protein coding RNA 1724
chr4	186444160	186445004	845	10	0.413885	4.07587	0.0703618	0.999217	13	Intron (ENST00000505103.5/285441, intron 1 of 3)	55993	ENSG00000251165	F11-AS1	F11 antisense RNA 1
chr19	49300773	49300999	227	12	0.39336	4.07584	0.0703645	0.999217	13	Intron (ENST00000335875.9/28968, intron 7 of 11)	24192	ENSG00000063127	SLC6A16	solute carrier family 6 member 16
chrX	22268893	22269351	459	7	-0.387104	-4.07565	0.0703794	0.999217	-12	Intron (ENST00000608254.1/100873065, intron 5 of 5)	1023795		PTCHD1-AS	PTCHD1 antisense RNA (head to head)
chr14	72514186	72514606	421	7	0.364504	4.07561	0.0703821	0.999217	12	Intron (ENST00000553525.6/9628, intron 14 of 17)	581757	ENSG00000182732	RGS6	regulator of G protein signaling 6
chr22	48453779	48454306	528	13	-0.243599	-4.07509	0.0704351	0.999217	-8	Distal Intergenic	-35154	ENSG00000219438	TAFA5	TAFA chemokine like family member 5
chr8	117466777	117467808	1032	8	0.319566	4.07504	0.0704405	0.999217	10	Distal Intergenic	-52905	ENSG00000164758	MED30	mediator complex subunit 30
chrX	10122498	10122707	210	13	-0.370828	-4.07491	0.0704554	0.999217	-12	Exon (ENST00000380861.8/55841, exon 12 of 23)	106936	ENSG00000047644	WWC3	WWC family member 3
chr8	138840648	138841334	687	6	-0.333784	-4.07491	0.0704554	0.999217	-11	Intron (ENST00000303045.11/169044, intron 4 of 64)	72707	ENSG00000169436	COL22A1	collagen type XXII alpha 1 chain
chr2	128834417	128834862	446	7	0.348549	4.07478	0.0704704	0.999217	11	Distal Intergenic	438986	ENSG00000204460	LINC01854	long intergenic non-protein coding RNA 1854
chr3	14740197	14742341	2145	15	0.217088	4.07478	0.0704731	0.999217	7	Intron (ENST00000435614.5/84077, intron 12 of 16)	65056	ENSG00000131379	C3orf20	chromosome 3 open reading frame 20
chr4	170317506	170319299	1794	10	0.34603	4.07446	0.0705057	0.999217	11	Distal Intergenic	57407	ENSG00000250266	LINC01612	long intergenic non-protein coding RNA 1612
chr20	63854560	63855422	863	35	0.309979	4.07399	0.0705328	0.999217	10	Distal Intergenic	-6076	ENSG00000183260	ABHD16B	abhydrolase domain containing 16B
chr4	104677084	104680291	3208	23	-0.188142	-4.07372	0.0705586	0.999217	-6	Intron (ENST00000500179.1/101929468, intron 8 of 9)	186119	ENSG00000245384	CXXC4-AS1	CXXC4 antisense RNA 1
chr1	122852379	122852535	157	5	0.845022	4.07348	0.070583	0.999217	27	Distal Intergenic	1333034	ENSG00000231752	EMBP1	embigin pseudogene 1
chr3	153691056	153692267	1212	13	-0.36099	-4.07344	0.0705871	0.999217	-11	Intron (ENST00000493214.2/105374165, intron 2 of 6)	70259		LINC02006	long intergenic non-protein coding RNA 2006
chr2	47343468	47344009	542	8	0.348825	4.07339	0.0705898	0.999217	11	Promoter (<=1kb)	980	ENSG00000234690	EPCAM-DT	EPCAM divergent transcript
chr19	2781651	2782173	523	12	0.296874	4.07334	0.070598	0.999217	9	Promoter (1-2kb)	1100	ENSG00000104969	SGTA	small glutamine rich tetratricopeptide repeat containing alpha
chrX	22085443	22086178	736	6	-0.354929	-4.07318	0.070617	0.999217	-11	Intron (ENST00000379374.5/5251, intron 5 of 21)	53118	ENSG00000102174	PHEX	phosphate regulating endopeptidase homolog X-linked
chr4	179485277	179485499	223	6	0.306143	4.07306	0.0706333	0.999217	10	Distal Intergenic	1509455	ENSG00000231171	LINC01098	long intergenic non-protein coding RNA 1098
chr15	80867586	80868530	945	7	0.364927	4.07291	0.0706591	0.999217	12	Intron (ENST00000220244.7/57214, intron 1 of 28)	88243	ENSG00000103888	CEMIP	cell migration inducing hyaluronidase 1
chr20	1604224	1604904	681	11	0.597133	4.07261	0.0706835	0.999217	19	Exon (ENST00000562014.5/10326, exon 1 of 4)	6659	ENSG00000101307	SIRPB1	signal regulatory protein beta 1
chr20	53046731	53047368	638	6	0.328481	4.07252	0.0706957	0.999217	10	Intron (ENST00000371497.10/128553, intron 1 of 2)	74373	ENSG00000182463	TSHZ2	teashirt zinc finger homeobox 2
chr7	151992163	151992515	353	7	0.309343	4.07246	0.0706971	0.999217	10	Intron (ENST00000431418.6/168391, intron 6 of 9)	35784	ENSG00000106648	GALNTL5	polypeptide N-acetylgalactosaminyltransferase like 5
chr21	29036997	29037734	738	7	-0.318349	-4.07243	0.0707066	0.999217	-10	Exon (ENST00000399975.7/10600, exon 6 of 18)	12368	ENSG00000156256	USP16	ubiquitin specific peptidase 16
chr6	71504622	71504958	337	5	-0.439471	-4.07229	0.0707215	0.999217	-14	Distal Intergenic	51605		LINC01626	long intergenic non-protein coding RNA 1626
chr5	66454771	66455844	1074	7	0.391866	4.07179	0.070784	0.999217	12	Distal Intergenic	55800		LINC02229	long intergenic non-protein coding RNA 2229
chr17	9996931	9997597	667	10	0.42571	4.07169	0.0707989	0.999217	14	Intron (ENST00000437099.6/8522, intron 2 of 13)	28688	ENSG00000007237	GAS7	growth arrest specific 7
chr3	85128226	85130207	1982	10	-0.299407	-4.07141	0.070826	0.999217	-10	Intron (ENST00000383699.7/253559, intron 1 of 9)	169245	ENSG00000175161	CADM2	cell adhesion molecule 2
chr10	122762702	122763634	933	11	0.298249	4.07128	0.0708383	0.999217	9	Intron (ENST00000636837.3/375940, intron 4 of 23)	33273	ENSG00000176584	DMBT1P1	deleted in malignant brain tumors 1 pseudogene 1
chr17	28447434	28448117	684	7	0.353335	4.07121	0.070845	0.999217	11	Distal Intergenic	-25176	ENSG00000007216	SLC13A2	solute carrier family 13 member 2
chrX	76183682	76184587	906	7	0.378137	4.07116	0.0708505	0.999217	12	Distal Intergenic	10620	ENSG00000102390	PBDC1	polysaccharide biosynthesis domain containing 1
chr1	44917221	44917449	229	7	0.272144	4.07107	0.0708708	0.999217	9	Intron (ENST00000360403.7/8891, intron 5 of 11)	69146	ENSG00000070785	EIF2B3	eukaryotic translation initiation factor 2B subunit gamma
chr17	853138	854953	1816	58	0.208662	4.07107	0.0708708	0.999217	7	Intron (ENST00000336868.8/64359, intron 1 of 7)	124823	ENSG00000167693	NXN	nucleoredoxin
chrX	153905156	153905685	530	14	-0.40027	-4.07106	0.0708708	0.999217	-13	Exon (ENST00000434679.6/554, exon 2 of 4)	3538	ENSG00000198910	L1CAM	L1 cell adhesion molecule
chr6	169245574	169246404	831	9	0.382462	4.07104	0.0708722	0.999217	12	Exon (ENST00000660724.1/101929523, exon 4 of 4)	32320		LOC101929523	uncharacterized LOC101929523
chr6	165889748	165890420	673	8	0.381798	4.07099	0.0708749	0.999217	12	Intron (ENST00000672902.1/10846, intron 1 of 22)	97545	ENSG00000112541	PDE10A	phosphodiesterase 10A
chrX	21947344	21948094	751	10	-0.375352	-4.07069	0.0709048	0.999217	-12	Intron (ENST00000404933.7/6611, intron 1 of 10)	6635	ENSG00000102172	SMS	spermine synthase
chr5	87254634	87256332	1699	5	0.528887	4.07067	0.0709048	0.999217	17	Distal Intergenic	-11551	ENSG00000145715	RASA1	RAS p21 protein activator 1
chr5	150671605	150672119	515	38	0.260785	4.07052	0.0709197	0.999217	8	Promoter (<=1kb)	0	ENSG00000164591	MYOZ3	myozenin 3
chr12	128188216	128188713	498	8	0.367266	4.07024	0.0709496	0.999217	12	Exon (ENST00000669336.1/ENST00000669336.1, exon 2 of 2)	67682	ENSG00000256659	LINC02368	long intergenic non-protein coding RNA 2368
chrX	25048577	25049727	1151	13	-0.230928	-4.07013	0.0709591	0.999217	-7	Distal Intergenic	-32612	ENSG00000004848	ARX	aristaless related homeobox
chr16	48920491	48921477	987	6	-0.388749	-4.06996	0.0709794	0.999217	-12	Distal Intergenic	-300343	ENSG00000102921	N4BP1	NEDD4 binding protein 1
chr5	31388580	31389543	964	5	0.35475	4.06986	0.0709944	0.999217	11	Distal Intergenic	17413	ENSG00000113360	DROSHA	drosha ribonuclease III
chr16	6978068	6978212	145	5	0.604082	4.06978	0.0710039	0.999217	19	Intron (ENST00000641259.1/54715, intron 6 of 19)	1738266	ENSG00000078328	RBFOX1	RNA binding fox-1 homolog 1
chr20	24056340	24057133	794	7	0.366747	4.06967	0.0710079	0.999217	12	Distal Intergenic	-6122	ENSG00000230133	LINC01721	long intergenic non-protein coding RNA 1721
chr11	18675229	18675850	622	6	-0.423716	-4.06959	0.0710174	0.999217	-13	Distal Intergenic	-17272	ENSG00000151117	TMEM86A	transmembrane protein 86A
chr12	58910335	58910602	268	15	0.285566	4.06958	0.0710188	0.999217	9	Intron (ENST00000379141.8/121227, intron 3 of 18)	8944	ENSG00000139263	LRIG3	leucine rich repeats and immunoglobulin like domains 3
chr10	83935164	83936082	919	11	0.283616	4.06933	0.0710364	0.999217	9	Distal Intergenic	-203427	ENSG00000165678	GHITM	growth hormone inducible transmembrane protein
chr9	72882711	72883137	427	7	0.32065	4.0691	0.0710555	0.999217	10	Distal Intergenic	-8576	ENSG00000236849	LINC01474	long intergenic non-protein coding RNA 1474
chr4	175368038	175368685	648	6	-0.405988	-4.06897	0.071069	0.999217	-13	Intron (ENST00000502661.1/ENST00000502661.1, intron 1 of 2)	273060	ENSG00000150625	GPM6A	glycoprotein M6A
chr8	114634809	114635912	1104	9	0.290583	4.06892	0.0710731	0.999217	9	Distal Intergenic	856309	ENSG00000104447	TRPS1	transcriptional repressor GATA binding 1
chr22	20509150	20509998	849	7	0.462451	4.06886	0.0710826	0.999217	15	Intron (ENST00000445987.5/51586, intron 2 of 5)	13237	ENSG00000099917	MED15	mediator complex subunit 15
chrX	50972525	50973236	712	10	-0.287143	-4.06885	0.0710853	0.999217	-9	Distal Intergenic	61741	ENSG00000130385	BMP15	bone morphogenetic protein 15
chr19	30356390	30356667	278	5	0.417952	4.06854	0.071107	0.999217	13	Intron (ENST00000585628.5/9745, intron 3 of 5)	127876	ENSG00000198597	ZNF536	zinc finger protein 536
chr3	11136785	11137112	328	14	-0.26659	-4.06816	0.0711274	0.999217	-8	Promoter (<=1kb)	0	ENSG00000196639	HRH1	histamine receptor H1
chr5	48447936	48448955	1020	7	0.476374	4.06802	0.0711355	0.999217	15	Distal Intergenic	1963043	ENSG00000170571	EMB	embigin
chr6	145371617	145372098	482	13	0.262617	4.06791	0.0711423	0.999217	8	Distal Intergenic	262584	ENSG00000112425	EPM2A	EPM2A glucan phosphatase, laforin
chr4	112087981	112089188	1208	7	0.388046	4.06761	0.0711803	0.999217	12	Distal Intergenic	-56266	ENSG00000174749	FAM241A	family with sequence similarity 241 member A
chr6	137384128	137385758	1631	10	0.296456	4.06744	0.0712061	0.999217	9	Distal Intergenic	108636	ENSG00000177468	OLIG3	oligodendrocyte transcription factor 3
chrX	53501714	53501776	63	5	0.245033	4.06741	0.0712089	0.999217	8	Distal Intergenic	32883	ENSG00000086758	HUWE1	HECT, UBA and WWE domain containing E3 ubiquitin protein ligase 1
chr15	60082039	60082589	551	6	0.424431	4.06724	0.0712292	0.999217	14	Intron (ENST00000560503.2/ENST00000560503.2, intron 1 of 2)	77728	ENSG00000171956	FOXB1	forkhead box B1
chrX	20890795	20891390	596	5	-0.38467	-4.06719	0.0712374	0.999217	-12	Intron (ENST00000636678.1/ENST00000636678.1, intron 7 of 7)	-481411	ENSG00000149970	CNKSR2	connector enhancer of kinase suppressor of Ras 2
chr1	148007839	148008124	286	5	0.34328	4.06713	0.0712441	0.999217	11	Intron (ENST00000401008.6/100034743, intron 3 of 8)	3975		PDZK1P1	PDZ domain containing 1 pseudogene 1
chr3	111909482	111910900	1419	7	0.296054	4.06711	0.0712469	0.999217	9	Intron (ENST00000393923.7/90102, intron 3 of 17)	176985	ENSG00000144824	PHLDB2	pleckstrin homology like domain family B member 2
chrX	64257997	64258951	955	33	0.31622	4.06704	0.0712536	0.999217	10	Distal Intergenic	-27390	ENSG00000198881	ASB12	ankyrin repeat and SOCS box containing 12
chr20	60208760	60210494	1735	21	-0.211998	-4.067	0.0712564	0.999217	-7	Intron (ENST00000654397.1/284757, intron 4 of 6)	120934	ENSG00000228340	MIR646HG	MIR646 host gene
chrX	71040009	71040129	121	5	-0.410413	-4.06675	0.071274	0.999217	-13	Distal Intergenic	22802	ENSG00000147164	SNX12	sorting nexin 12
chr5	101380659	101382673	2015	11	0.337003	4.0667	0.0712794	0.999217	11	Distal Intergenic	-477377	ENSG00000113532	ST8SIA4	ST8 alpha-N-acetyl-neuraminide alpha-2,8-sialyltransferase 4
chrX	10133253	10133858	606	12	0.324842	4.06665	0.0712876	0.999217	10	Intron (ENST00000380861.8/55841, intron 18 of 22)	117691	ENSG00000047644	WWC3	WWC family member 3
chr1	30486686	30488299	1614	14	0.295392	4.06661	0.0712903	0.999217	9	Distal Intergenic	227836	ENSG00000162510	MATN1	matrilin 1
chrX	7493954	7495378	1425	13	0.238805	4.06631	0.0713175	0.999217	8	Intron (ENST00000664306.1/412, intron 10 of 12)	346717	ENSG00000101846	STS	steroid sulfatase
chr9	39053653	39053877	225	5	0.377556	4.06616	0.0713256	0.999217	12	Distal Intergenic	32271	ENSG00000106714	CNTNAP3	contactin associated protein like 3
chr3	150837339	150838873	1535	8	0.272088	4.06592	0.0713555	0.999217	9	Intron (ENST00000663257.1/ENST00000663257.1, intron 1 of 2)	-13611		CLRN1-AS1	CLRN1 antisense RNA 1
chr4	182891151	182891773	623	6	0.329964	4.06573	0.071369	0.999217	11	3' UTR	25596	ENSG00000129187	DCTD	dCMP deaminase
chr22	14072913	14073384	472	5	-0.516836	-4.06572	0.071369	0.999217	-16	Distal Intergenic	-1454775	ENSG00000130538	OR11H1	olfactory receptor family 11 subfamily H member 1
chr1	54544637	54545002	366	6	0.310532	4.06559	0.0713813	0.999217	10	Promoter (2-3kb)	2380	ENSG00000162390	ACOT11	acyl-CoA thioesterase 11
chr8	38150609	38151025	417	18	0.329376	4.06549	0.0713948	0.999217	10	Promoter (<=1kb)	0	ENSG00000147465	STAR	steroidogenic acute regulatory protein
chr6	19698895	19699814	920	12	-0.376695	-4.06524	0.0714165	0.999217	-12	Intron (ENST00000653002.1/100506885, intron 4 of 8)	104756	ENSG00000228412	LOC100506885	uncharacterized LOC100506885
chr1	16141156	16142040	885	16	0.282866	4.06496	0.071441	0.999217	9	Intron (ENST00000358432.8/1969, intron 3 of 16)	14029	ENSG00000142627	EPHA2	EPH receptor A2
chrX	100693225	100695032	1808	10	0.343012	4.06496	0.0714423	0.999217	11	Intron (ENST00000372989.5/94121, intron 7 of 18)	36478	ENSG00000102362	SYTL4	synaptotagmin like 4
chrX	112502690	112503299	610	12	0.352748	4.06496	0.0714423	0.999217	11	Distal Intergenic	176639	ENSG00000182508	LHFPL1	LHFPL tetraspan subfamily member 1
chrX	97445309	97446895	1587	15	-0.327455	-4.06493	0.0714451	0.999217	-10	Intron (ENST00000355827.8/1730, intron 26 of 26)	760646	ENSG00000147202	DIAPH2	diaphanous related formin 2
chrX	44309382	44309624	243	5	0.363127	4.06483	0.0714518	0.999217	12	Exon (ENST00000426279.1/ENST00000426279.1, exon 1 of 1)	34048	ENSG00000183690	EFHC2	EF-hand domain containing 2
chr15	22266639	22266986	348	5	-0.373339	-4.06482	0.0714532	0.999217	-12	Distal Intergenic	-11985		REREP3	arginine-glutamic acid dipeptide repeats pseudogene 3
chr9	126617033	126617616	584	15	0.373029	4.06481	0.0714546	0.999217	12	Promoter (2-3kb)	2590	ENSG00000136944	LMX1B	LIM homeobox transcription factor 1 beta
chr6	11307970	11308116	147	5	-0.372046	-4.06447	0.0714912	0.999217	-12	Intron (ENST00000448183.6/4739, intron 1 of 9)	74198	ENSG00000111859	NEDD9	neural precursor cell expressed, developmentally down-regulated 9
chrX	97907271	97910463	3193	28	0.17396	4.06406	0.0715238	0.999217	6	Exon (ENST00000448218.2/ENST00000448218.2, exon 1 of 1)	-290012	ENSG00000236256	DIAPH2-AS1	DIAPH2 antisense RNA 1
chr19	48942782	48943104	323	8	0.33983	4.06384	0.071555	0.999217	11	Intron (ENST00000221403.7/27294, intron 5 of 6)	9083	ENSG00000104808	DHDH	dihydrodiol dehydrogenase
chr16	85614698	85615143	446	23	0.308126	4.06379	0.0715618	0.999217	10	Intron (ENST00000637419.1/23199, intron 2 of 2)	445173	ENSG00000131149	GSE1	Gse1 coiled-coil protein
chr1	229253213	229253749	537	10	0.292399	4.06373	0.0715645	0.999217	9	Distal Intergenic	17254	ENSG00000177788	LOC105373159	uncharacterized LOC105373159
chr16	77398038	77399682	1645	15	0.268498	4.06372	0.0715645	0.999217	9	Intron (ENST00000282849.10/170692, intron 3 of 22)	35352	ENSG00000140873	ADAMTS18	ADAM metallopeptidase with thrombospondin type 1 motif 18
chrX	77445664	77445889	226	5	-0.488889	-4.06368	0.0715686	0.999217	-16	Promoter (1-2kb)	-1500	ENSG00000196468	FGF16	fibroblast growth factor 16
chr16	3279271	3279913	643	10	0.30914	4.06364	0.0715727	0.999217	10	Intron (ENST00000538765.2/10127, intron 1 of 1)	15471	ENSG00000006194	ZNF263	zinc finger protein 263
chrX	17774272	17775078	807	5	-0.305218	-4.06359	0.0715727	0.999217	-10	Distal Intergenic	30403	ENSG00000047634	SCML1	Scm polycomb group protein like 1
chr18	63238234	63238566	333	9	0.305149	4.06302	0.0716215	0.999217	10	Intron (ENST00000333681.5/596, intron 2 of 2)	81203	ENSG00000171791	BCL2	BCL2 apoptosis regulator
chr4	107990894	107991210	317	11	0.315722	4.06286	0.0716324	0.999217	10	Promoter (1-2kb)	1180	ENSG00000138796	HADH	hydroxyacyl-CoA dehydrogenase
chrX	8393163	8393979	817	8	-0.359963	-4.06286	0.0716324	0.999217	-11	Distal Intergenic	-70851	ENSG00000205642	VCX3B	variable charge X-linked 3B
chr3	622334	622637	304	7	-0.364455	-4.06271	0.0716392	0.999217	-12	Intron (ENST00000661103.1/101927215, intron 2 of 3)	86272	ENSG00000224957	LINC01266	long intergenic non-protein coding RNA 1266
chr19	56862914	56863628	715	7	-0.35215	-4.06255	0.07165	0.999217	-11	Distal Intergenic	22012	ENSG00000268654	MIMT1	MER1 repeat containing imprinted transcript 1
chr10	44368030	44368476	447	8	0.398389	4.06236	0.071665	0.999217	13	Downstream (1-2kb)	16567	ENSG00000107562	CXCL12	C-X-C motif chemokine ligand 12
chr13	24612181	24612787	607	6	0.367091	4.06214	0.0716867	0.999217	12	Intron (ENST00000645823.1/ENST00000645823.1, intron 1 of 1)	24957		TPTE2P6	transmembrane phosphoinositide 3-phosphatase and tensin homolog 2 pseudogene 6
chr19	53985489	53985814	326	14	0.357609	4.06212	0.0716894	0.999217	11	3' UTR	22449	ENSG00000142408	CACNG8	calcium voltage-gated channel auxiliary subunit gamma 8
chrX	79878131	79879694	1564	9	0.306493	4.06182	0.071722	0.999217	10	Distal Intergenic	-135059	ENSG00000122145	TBX22	T-box transcription factor 22
chr17	49020904	49021519	616	10	0.305769	4.06176	0.0717288	0.999217	10	Intron (ENST00000290341.8/10642, intron 2 of 14)	23519	ENSG00000159217	IGF2BP1	insulin like growth factor 2 mRNA binding protein 1
chrX	79280020	79283974	3955	18	0.239458	4.06165	0.0717369	0.999217	8	Distal Intergenic	79582	ENSG00000078596	ITM2A	integral membrane protein 2A
chr19	2360740	2361455	716	20	0.282753	4.06164	0.0717369	0.999217	9	Promoter (<=1kb)	502	ENSG00000178297	TMPRSS9	transmembrane serine protease 9
chr10	89961511	89961900	390	6	0.380305	4.06164	0.0717369	0.999217	12	Intron (ENST00000664430.1/105378425, intron 2 of 3)	107916	ENSG00000280560	LINC01374	long intergenic non-protein coding RNA 1374
chr3	62701122	62701501	380	5	0.405872	4.06139	0.0717614	0.999217	13	Intron (ENST00000612439.4/8618, intron 3 of 27)	173888	ENSG00000163618	CADPS	calcium dependent secretion activator
chr10	6871285	6872477	1193	26	0.207937	4.06131	0.0717709	0.999217	7	Intron (ENST00000650205.1/100507127, intron 4 of 5)	91677	ENSG00000238266	LINC00707	long intergenic non-protein coding RNA 707
chr9	60592894	60595173	2280	11	0.382479	4.0612	0.0717858	0.999217	12	Distal Intergenic	-319201	ENSG00000276040	SPATA31A7	SPATA31 subfamily A member 7
chrX	49844157	49844913	757	13	0.310052	4.06108	0.0718007	0.999217	10	Distal Intergenic	13473	ENSG00000101951	PAGE4	PAGE family member 4
chr4	108457994	108458349	356	5	-0.391885	-4.06088	0.0718265	0.999217	-12	Distal Intergenic	162046	ENSG00000234492	RPL34-AS1	RPL34 antisense RNA 1 (head to head)
chr4	188930678	188931678	1001	7	0.325477	4.06079	0.0718374	0.999217	10	Distal Intergenic	154021	ENSG00000251619	LINC02508	long intergenic non-protein coding RNA 2508
chrX	13328002	13328282	281	6	-0.430522	-4.06042	0.0718727	0.999217	-14	Intron (ENST00000458400.1/ENST00000458400.1, intron 1 of 5)	-5670	ENSG00000226985	LINC01203	long intergenic non-protein coding RNA 1203
chr1	24921452	24921894	443	8	0.33248	4.06042	0.0718727	0.999217	11	Intron (ENST00000399916.5/864, intron 3 of 5)	43116	ENSG00000020633	RUNX3	RUNX family transcription factor 3
chr14	70609617	70611098	1482	9	0.303876	4.06038	0.0718795	0.999217	10	Exon (ENST00000473332.3/ENST00000473332.3, exon 1 of 1)	30106	ENSG00000133997	MED6	mediator complex subunit 6
chrX	40560444	40561073	630	8	-0.269149	-4.06027	0.0718822	0.999217	-9	Distal Intergenic	-18299	ENSG00000182220	ATP6AP2	ATPase H+ transporting accessory protein 2
chr15	82524823	82525447	625	5	0.506652	4.06023	0.0718835	0.999217	16	Intron (ENST00000614358.1/642402, intron 6 of 6)	5169		GOLGA6L17P	golgin A6 family like 17, pseudogene
chr5	175069596	175070186	591	10	0.237371	4.05989	0.0719107	0.999217	8	Distal Intergenic	-74083	ENSG00000204754	LINC01951	long intergenic non-protein coding RNA 1951
chr21	7619751	7619811	61	5	0.490963	4.05945	0.0719555	0.999217	16	Distal Intergenic	55855	ENSG00000277991	LOC102723360	uncharacterized LOC102723360
chr3	182398255	182399041	787	6	0.366781	4.05944	0.0719623	0.999217	12	Distal Intergenic	87323	ENSG00000241098	LINC01994	long intergenic non-protein coding RNA 1994
chr9	130297346	130297434	89	5	-0.431959	-4.05919	0.071984	0.999217	-14	Intron (ENST00000624552.3/256158, intron 7 of 97)	31464	ENSG00000148357	HMCN2	hemicentin 2
chrX	121388148	121388707	560	5	0.339871	4.05916	0.0719867	0.999217	11	Distal Intergenic	17176	ENSG00000265456	MIR3672	microRNA 3672
chr12	93896043	93896843	801	5	-0.366577	-4.05881	0.0720111	0.999217	-12	Intron (ENST00000550687.1/105369911, intron 2 of 2)	46760	ENSG00000257283	LOC105369911	uncharacterized LOC105369911
chr14	43620703	43621158	456	13	-0.517571	-4.0588	0.0720111	0.999217	-16	Distal Intergenic	886125	ENSG00000189139	FSCB	fibrous sheath CABYR binding protein
chr20	59389726	59389867	142	6	0.306023	4.05874	0.0720125	0.999217	10	Distal Intergenic	88205	ENSG00000124205	EDN3	endothelin 3
chr6	28087219	28087532	314	9	0.295942	4.05873	0.0720138	0.999217	9	Intron (ENST00000377325.2/7718, intron 3 of 3)	49289	ENSG00000269293	ZSCAN16-AS1	ZSCAN16 antisense RNA 1
chrX	64997518	64997914	397	6	0.363122	4.05864	0.0720233	0.999217	12	Intron (ENST00000337990.2/55906, intron 1 of 4)	36799	ENSG00000126970	ZC4H2	zinc finger C4H2-type containing
chr11	40333393	40333641	249	6	0.522028	4.05861	0.0720274	0.999217	17	Intron (ENST00000528697.6/57689, intron 3 of 6)	1126011	ENSG00000148948	LRRC4C	leucine rich repeat containing 4C
chr2	232352722	232353329	608	21	0.250609	4.05847	0.0720396	0.999217	8	Distal Intergenic	16937	ENSG00000144535	DIS3L2	DIS3 like 3'-5' exoribonuclease 2
chr6	55812668	55813647	980	12	-0.291617	-4.05843	0.0720451	0.999217	-9	Intron (ENST00000370830.4/653, intron 2 of 6)	61943	ENSG00000112175	BMP5	bone morphogenetic protein 5
chr16	13710197	13710497	301	8	-0.360998	-4.05832	0.0720573	0.999217	-11	Distal Intergenic	-209660	ENSG00000175595	ERCC4	ERCC excision repair 4, endonuclease catalytic subunit
chr22	48784887	48785665	779	27	0.348374	4.0581	0.0720817	0.999217	11	Intron (ENST00000336769.9/25817, intron 3 of 3)	295295	ENSG00000219438	TAFA5	TAFA chemokine like family member 5
chr17	35743590	35744007	418	7	0.41587	4.05799	0.0720885	0.999217	13	Intron (ENST00000603067.5/8148, intron 1 of 3)	29799	ENSG00000270647	TAF15	TATA-box binding protein associated factor 15
chr8	66891473	66891823	351	6	0.254904	4.05788	0.0721007	0.999217	8	Intron (ENST00000396592.7/157777, intron 10 of 12)	20724	ENSG00000178460	MCMDC2	minichromosome maintenance domain containing 2
chr1	24271687	24273014	1328	6	0.293957	4.05786	0.0721034	0.999217	9	Distal Intergenic	-46308	ENSG00000158055	GRHL3	grainyhead like transcription factor 3
chr9	135256861	135256910	50	5	0.303017	4.05785	0.0721048	0.999217	10	Distal Intergenic	-86339	ENSG00000178243	C9orf62	chromosome 9 open reading frame 62
chr5	101504560	101505887	1328	11	0.318925	4.0576	0.0721238	0.999217	10	Distal Intergenic	-601278	ENSG00000113532	ST8SIA4	ST8 alpha-N-acetyl-neuraminide alpha-2,8-sialyltransferase 4
chr12	7301607	7302122	516	8	-0.349924	-4.05736	0.0721415	0.999217	-11	Promoter (2-3kb)	-2162	ENSG00000215009	ACSM4	acyl-CoA synthetase medium chain family member 4
chrX	22514795	22516258	1464	9	-0.304337	-4.05728	0.0721482	0.999217	-10	Intron (ENST00000608254.1/100873065, intron 4 of 5)	776888		PTCHD1-AS	PTCHD1 antisense RNA (head to head)
chr1	12063936	12064186	251	15	0.317056	4.05727	0.072151	0.999217	10	Promoter (<=1kb)	633	ENSG00000120949	TNFRSF8	TNF receptor superfamily member 8
chrX	51393687	51394573	887	12	0.321558	4.05716	0.072155	0.999217	10	Intron (ENST00000425150.2/ENST00000425150.2, intron 1 of 8)	-12375	ENSG00000187690	EZHIP	EZH inhibitory protein
chr12	76321583	76322452	870	5	0.436168	4.05715	0.072155	0.999217	14	Distal Intergenic	25963	ENSG00000179941	BBS10	Bardet-Biedl syndrome 10
chr4	114568075	114569092	1018	15	0.224388	4.05711	0.0721632	0.999217	7	Distal Intergenic	-29678	ENSG00000174607	UGT8	UDP glycosyltransferase 8
chr1	179517071	179518964	1894	20	0.206309	4.05705	0.0721727	0.999217	7	Intron (ENST00000617277.4/126859, intron 20 of 24)	151351	ENSG00000162779	AXDND1	axonemal dynein light chain domain containing 1
chr3	154555165	154556114	950	12	0.271608	4.05672	0.0722107	0.999217	9	Distal Intergenic	-124975	ENSG00000174948	GPR149	G protein-coupled receptor 149
chr2	173531360	173531662	303	6	0.334939	4.05645	0.0722365	0.999217	11	Distal Intergenic	172853	ENSG00000144354	CDCA7	cell division cycle associated 7
chrX	103212960	103213479	520	6	-0.510044	-4.0564	0.0722405	0.999217	-16	Promoter (1-2kb)	-1629	ENSG00000102409	BEX4	brain expressed X-linked 4
chrX	39750706	39750955	250	7	0.238696	4.05637	0.072246	0.999217	8	Distal Intergenic	-86606	ENSG00000263972	MIR1587	microRNA 1587
chr9	109598053	109598331	279	11	0.354873	4.05616	0.0722596	0.999217	11	Distal Intergenic	-42457	ENSG00000157654	PALM2AKAP2	PALM2 and AKAP2 fusion
chrX	115729018	115729300	283	18	0.38208	4.05601	0.0722786	0.999217	12	Intron (ENST00000664453.1/642776, intron 1 of 3)	239722	ENSG00000235244	DANT2	DXZ4 associated non-coding transcript 2, distal
chr9	11149811	11150084	274	11	-0.48698	-4.05593	0.0722853	0.999217	-16	Distal Intergenic	536609	ENSG00000226717	PTPRD-AS2	PTPRD antisense RNA 2 (head to head)
chrX	122165428	122165707	280	6	0.385983	4.05582	0.0722989	0.999217	12	Distal Intergenic	794456	ENSG00000265456	MIR3672	microRNA 3672
chr19	44690743	44691599	857	21	0.217334	4.05576	0.0723071	0.999217	7	Intron (ENST00000662585.1/ENST00000662585.1, intron 2 of 2)	-7552	ENSG00000213892	CEACAM16	CEA cell adhesion molecule 16, tectorial membrane component
chr2	43812	44696	885	9	0.226943	4.05559	0.0723193	0.999217	7	Promoter (1-2kb)	1809	ENSG00000184731	FAM110C	family with sequence similarity 110 member C
chr4	186295134	186295709	576	11	-0.268591	-4.05548	0.0723261	0.999217	-9	Intron (ENST00000505103.5/285441, intron 1 of 3)	205288	ENSG00000251165	F11-AS1	F11 antisense RNA 1
chr15	59770134	59770944	811	6	0.364009	4.05533	0.072341	0.999217	12	Distal Intergenic	-80600	ENSG00000140299	BNIP2	BCL2 interacting protein 2
chr4	187769825	187770047	223	6	-0.466373	-4.05518	0.0723532	0.999217	-15	Distal Intergenic	-97070	ENSG00000250590	LINC02492	long intergenic non-protein coding RNA 2492
chr13	86735901	86737271	1371	8	0.39138	4.05483	0.0723736	0.999217	12	Distal Intergenic	-172315		LINC00430	long intergenic non-protein coding RNA 430
chr9	124031896	124032100	205	5	0.545627	4.05448	0.0724034	0.999217	17	Exon (ENST00000429482.1/ENST00000429482.1, exon 2 of 3)	20128	ENSG00000106689	LHX2	LIM homeobox 2
chr6	71086059	71087527	1469	15	0.268843	4.05442	0.072413	0.999217	9	Distal Intergenic	-128999	ENSG00000112309	B3GAT2	beta-1,3-glucuronyltransferase 2
chr6	152464105	152464887	783	6	0.265153	4.05436	0.0724238	0.999217	8	Exon (ENST00000498751.1/23345, exon 1 of 4)	172512	ENSG00000131018	SYNE1	spectrin repeat containing nuclear envelope protein 1
chr20	38722795	38723304	510	23	0.250043	4.05426	0.072432	0.999217	8	Promoter (1-2kb)	-1182	ENSG00000101438	SLC32A1	solute carrier family 32 member 1
chr14	83366630	83367627	998	6	-0.347254	-4.05385	0.0724686	0.999217	-11	Distal Intergenic	723994	ENSG00000258743	LINC02301	long intergenic non-protein coding RNA 2301
chr16	57135228	57135788	561	8	-0.314425	-4.05348	0.0724944	0.999217	-10	Intron (ENST00000290776.13/221184, intron 13 of 15)	42645	ENSG00000140848	CPNE2	copine 2
chr2	230385154	230386224	1071	8	0.255912	4.05348	0.0724944	0.999217	8	Promoter (<=1kb)	0	ENSG00000185404	SP140L	SP140 nuclear body protein like
chr7	111963449	111963866	418	16	0.574078	4.05344	0.0724998	0.999217	18	Intron (ENST00000437633.6/9732, intron 8 of 51)	242533	ENSG00000128512	DOCK4	dedicator of cytokinesis 4
chr17	1289419	1289779	361	9	0.425492	4.05323	0.0725229	0.999217	14	Intron (ENST00000333813.4/286753, intron 1 of 2)	9757	ENSG00000184811	TRARG1	trafficking regulator of GLUT4 (SLC2A4) 1
chrX	135703005	135703233	229	7	0.346526	4.0531	0.0725324	0.999217	11	Distal Intergenic	-10220	ENSG00000268940	CT45A1	cancer/testis antigen family 45 member A1
chrX	120626726	120626988	263	5	0.48115	4.05308	0.0725338	0.999217	15	Exon (ENST00000304661.6/29071, exon 2 of 2)	3066	ENSG00000171155	C1GALT1C1	C1GALT1 specific chaperone 1
chr13	38112456	38113130	675	11	0.249438	4.05261	0.0725745	0.999217	8	Intron (ENST00000434565.5/100874188, intron 1 of 5)	30102	ENSG00000223685	LINC00571	long intergenic non-protein coding RNA 571
chr4	144560459	144561366	908	6	0.314227	4.05238	0.0725894	0.999217	10	Intron (ENST00000650526.1/2993, intron 2 of 14)	536808	ENSG00000164162	ANAPC10	anaphase promoting complex subunit 10
chr8	21466800	21467014	215	6	-0.43543	-4.05231	0.0725935	0.999217	-14	Distal Intergenic	168594	ENSG00000254334	LOC101929172	uncharacterized LOC101929172
chr2	181963158	181963862	705	10	0.280601	4.05201	0.0726261	0.999217	9	Intron (ENST00000495820.5/151242, intron 1 of 4)	8917	ENSG00000150722	PPP1R1C	protein phosphatase 1 regulatory inhibitor subunit 1C
chr10	6685925	6686437	513	13	-0.342667	-4.05199	0.0726342	0.999217	-11	Intron (ENST00000650342.1/100507127, intron 2 of 6)	3412	ENSG00000238266	LINC00707	long intergenic non-protein coding RNA 707
chrX	111822116	111823838	1723	13	-0.254531	-4.05182	0.0726519	0.999217	-8	Intron (ENST00000262839.2/7224, intron 7 of 10)	258938	ENSG00000072315	TRPC5	transient receptor potential cation channel subfamily C member 5
chr18	4408568	4409700	1133	8	-0.296578	-4.05172	0.07266	0.999217	-9	Intron (ENST00000315677.8/9229, intron 1 of 12)	45607	ENSG00000170579	DLGAP1	DLG associated protein 1
chrX	32633205	32633828	624	7	0.388282	4.05159	0.072679	0.999217	12	Intron (ENST00000619831.4/1756, intron 11 of 80)	577691	ENSG00000198947	DMD	dystrophin
chrX	40917738	40917978	241	6	0.207963	4.05154	0.0726858	0.999217	7	Distal Intergenic	-85176		LOC100132831	A20-binding inhibitor of NF-kappaB activation 2 pseudogene
chr4	98656616	98657064	449	8	-0.286599	-4.0515	0.0726885	0.999217	-9	Promoter (1-2kb)	1506	ENSG00000168785	TSPAN5	tetraspanin 5
chr22	27083240	27083822	583	7	0.338281	4.05145	0.072698	0.999217	11	Distal Intergenic	-21993	ENSG00000236858	LOC284898	uncharacterized LOC284898
chr6	26416388	26417623	1236	6	0.366543	4.05132	0.0727116	0.999217	12	Distal Intergenic	-3768	ENSG00000124549	BTN2A3P	butyrophilin subfamily 2 member A3, pseudogene
chrX	103280500	103282667	2168	16	0.238709	4.05114	0.0727279	0.999217	8	Distal Intergenic	-3750	ENSG00000204065	TCEAL5	transcription elongation factor A like 5
chr3	154869006	154870932	1927	17	0.206124	4.05108	0.0727306	0.999217	7	Distal Intergenic	-153192	ENSG00000196549	MME	membrane metalloendopeptidase
chrX	44743334	44743559	226	6	-0.353178	-4.05092	0.0727455	0.999217	-11	Distal Intergenic	-100462	ENSG00000189037	DUSP21	dual specificity phosphatase 21
chr14	63267159	63268253	1095	14	-0.254305	-4.0508	0.0727523	0.999217	-8	Intron (ENST00000557447.5/57381, intron 1 of 4)	63045	ENSG00000126785	RHOJ	ras homolog family member J
chr20	7507718	7507964	247	9	0.379469	4.05069	0.0727632	0.999217	12	Distal Intergenic	136110	ENSG00000278159	MIR8062	microRNA 8062
chr1	177183175	177184066	892	5	0.320476	4.05068	0.0727632	0.999217	10	Intron (ENST00000361539.5/57795, intron 1 of 7)	12217	ENSG00000198797	BRINP2	BMP/retinoic acid inducible neural specific 2
chrX	16541281	16542137	857	6	0.498418	4.05045	0.0727903	0.999217	16	Distal Intergenic	48908	ENSG00000047230	CTPS2	CTP synthase 2
chr12	128695837	128696732	896	21	0.254286	4.0504	0.072793	0.999217	8	Exon (ENST00000435159.2/92293, exon 7 of 9)	428434	ENSG00000181234	TMEM132C	transmembrane protein 132C
chr3	170682393	170682911	519	10	0.294859	4.05037	0.0727958	0.999217	9	Intron (ENST00000486975.1/5010, intron 2 of 3)	215140	ENSG00000285051	SLC7A14-AS1	SLC7A14 antisense RNA 1
chr6	295000	295359	360	6	-0.250224	-4.05029	0.0728053	0.999217	-8	Intron (ENST00000603296.5/56940, intron 1 of 5)	3370	ENSG00000112679	DUSP22	dual specificity phosphatase 22
chrX	9921415	9922382	968	11	-0.269738	-4.05019	0.0728175	0.999217	-9	Intron (ENST00000380913.8/357, intron 5 of 9)	134986	ENSG00000146950	SHROOM2	shroom family member 2
chrX	123984000	123984419	420	12	-0.373223	-4.05013	0.0728216	0.999217	-12	Intron (ENST00000394477.5/10735, intron 1 of 3)	23788	ENSG00000101972	STAG2	stromal antigen 2
chr3	45956971	45957927	957	8	0.297558	4.05002	0.0728311	0.999217	9	Intron (ENST00000535325.5/79443, intron 13 of 18)	37897	ENSG00000163820	FYCO1	FYVE and coiled-coil domain containing 1
chr4	164295978	164297075	1098	7	0.30949	4.05	0.0728324	0.999217	10	Intron (ENST00000503008.5/55016, intron 1 of 7)	86975	ENSG00000145416	MARCHF1	membrane associated ring-CH-type finger 1
chrX	68422354	68423470	1117	16	-0.406008	-4.04998	0.0728365	0.999217	-13	Intron (ENST00000355520.6/4983, intron 2 of 24)	10025	ENSG00000079482	OPHN1	oligophrenin 1
chr8	38207537	38208037	501	5	0.386308	4.04998	0.0728365	0.999217	12	Promoter (<=1kb)	0	ENSG00000156735	BAG4	BCL2 associated athanogene 4
chr19	54004146	54004643	498	22	0.319755	4.04995	0.0728392	0.999217	10	Intron (ENST00000352529.1/59285, intron 1 of 1)	11858	ENSG00000130433	CACNG6	calcium voltage-gated channel auxiliary subunit gamma 6
chr1	149590906	149592057	1152	15	0.241764	4.04993	0.0728433	0.999217	8	Distal Intergenic	7041	ENSG00000263464	PPIAL4C	peptidylprolyl isomerase A like 4C
chr19	11919946	11920272	327	6	-0.315675	-4.04992	0.0728433	0.999217	-10	Distal Intergenic	-4796	ENSG00000196757	ZNF700	zinc finger protein 700
chr3	13325256	13325693	438	6	0.503821	4.04959	0.0728677	0.999217	16	Intron (ENST00000254508.7/23225, intron 33 of 39)	94629	ENSG00000132182	NUP210	nucleoporin 210
chr12	38495593	38502655	7063	30	0.173639	4.04948	0.0728759	0.999217	6	Distal Intergenic	168340	ENSG00000139117	CPNE8	copine 8
chr12	64625302	64625901	600	12	0.303721	4.04937	0.0728826	0.999217	10	Intron (ENST00000637125.1/283349, intron 2 of 5)	118301	ENSG00000153179	RASSF3	Ras association domain family member 3
chrX	130045742	130046707	966	14	0.329575	4.04925	0.0728935	0.999217	10	Intron (ENST00000218147.11/63035, intron 10 of 12)	63132	ENSG00000085185	BCORL1	BCL6 corepressor like 1
chr10	69440140	69440802	663	5	0.395699	4.04916	0.072903	0.999217	13	Distal Intergenic	-10663	ENSG00000099282	TSPAN15	tetraspanin 15
chr2	236157446	236157509	64	5	0.366774	4.04908	0.0729125	0.999217	12	Distal Intergenic	9820	ENSG00000168505	GBX2	gastrulation brain homeobox 2
chrX	14302958	14303266	309	17	0.435622	4.04906	0.0729193	0.999217	14	Distal Intergenic	58576		UBE2E4P	ubiquitin conjugating enzyme E2 E4 pseudogene
chrX	20836826	20837570	745	6	0.331164	4.04905	0.0729193	0.999217	11	Intron (ENST00000636678.1/ENST00000636678.1, intron 7 of 7)	-535231	ENSG00000149970	CNKSR2	connector enhancer of kinase suppressor of Ras 2
chr5	6773188	6773730	543	25	0.330331	4.04891	0.0729369	0.999217	11	Promoter (2-3kb)	-2088	ENSG00000251365	LINC02236	long intergenic non-protein coding RNA 2236
chr11	30173031	30174592	1562	5	0.421599	4.04852	0.0729804	0.999217	13	Intron (ENST00000662729.1/ENST00000662729.1, intron 3 of 4)	-56424	ENSG00000131808	FSHB	follicle stimulating hormone subunit beta
chr21	36136295	36136600	306	9	0.439128	4.04821	0.0730184	0.999217	14	Intron (ENST00000290354.6/874, intron 1 of 2)	19726	ENSG00000236830	CBR3-AS1	CBR3 antisense RNA 1
chrX	3700153	3700735	583	12	-0.413751	-4.04799	0.0730415	0.999217	-13	Intron (ENST00000262848.6/5613, intron 1 of 8)	12914	ENSG00000183943	PRKX	protein kinase X-linked
chr9	137567041	137567702	662	6	-0.530314	-4.04776	0.0730632	0.999217	-17	Intron (ENST00000277540.7/92715, intron 5 of 8)	11223	ENSG00000148399	DPH7	diphthamide biosynthesis 7
chr7	117244109	117244627	519	8	0.302653	4.04758	0.0730795	0.999217	10	Distal Intergenic	25084	ENSG00000004866	ST7	suppression of tumorigenicity 7
chrX	110336401	110336693	293	6	0.322447	4.04747	0.0730863	0.999217	10	Intron (ENST00000372057.1/9949, intron 2 of 7)	103540	ENSG00000101935	AMMECR1	AMMECR nuclear protein 1
chr17	54441822	54443280	1459	8	0.245363	4.04731	0.0731012	0.999217	8	Distal Intergenic	-456107	ENSG00000141198	TOM1L1	target of myb1 like 1 membrane trafficking protein
chr1	60052591	60053755	1165	17	0.245154	4.04705	0.0731284	0.999217	8	Intron (ENST00000450089.6/127795, intron 3 of 7)	19981	ENSG00000162598	C1orf87	chromosome 1 open reading frame 87
chr10	70675888	70676257	370	6	-0.294555	-4.04704	0.0731284	0.999217	-9	Intron (ENST00000373207.2/140766, intron 2 of 21)	3382	ENSG00000138316	ADAMTS14	ADAM metallopeptidase with thrombospondin type 1 motif 14
chr7	6541575	6542197	623	17	0.183835	4.04699	0.0731338	0.999217	6	Intron (ENST00000457091.2/392862, intron 1 of 21)	9239	ENSG00000215045	GRID2IP	Grid2 interacting protein
chr8	19515802	19516063	262	5	-0.31809	-4.04687	0.0731392	0.999217	-10	Intron (ENST00000454498.6/55790, intron 3 of 9)	86432	ENSG00000147408	CSGALNACT1	chondroitin sulfate N-acetylgalactosaminyltransferase 1
chr4	43025772	43026783	1012	14	0.26305	4.04678	0.0731446	0.999217	8	Intron (ENST00000399770.2/389207, intron 3 of 3)	132505	ENSG00000215203	GRXCR1	glutaredoxin and cysteine rich domain containing 1
chrX	49729072	49730147	1076	5	0.390132	4.04666	0.0731541	0.999217	12	Distal Intergenic	-33088	ENSG00000068985	PAGE1	PAGE family member 1
chr14	96091112	96091413	302	7	0.336774	4.04665	0.0731541	0.999217	11	3' UTR	51788	ENSG00000227051	C14orf132	chromosome 14 open reading frame 132
chrX	39396748	39397476	729	10	0.30053	4.04659	0.0731569	0.999217	10	Distal Intergenic	-4941	ENSG00000236747	LINC01282	long intergenic non-protein coding RNA 1282
chr1	195373265	195373968	704	8	0.288273	4.04655	0.0731596	0.999217	9	Distal Intergenic	691267		LINC01724	long intergenic non-protein coding RNA 1724
chr3	194130823	194131187	365	9	0.445301	4.04638	0.0731745	0.999217	14	Exon (ENST00000418353.1/ENST00000418353.1, exon 1 of 2)	-4961	ENSG00000114315	HES1	hes family bHLH transcription factor 1
chr17	82106444	82106763	320	11	0.252813	4.04625	0.0731881	0.999217	8	Exon (ENST00000582100.1/ENST00000582100.1, exon 1 of 2)	106050	ENSG00000176155	CCDC57	coiled-coil domain containing 57
chrX	31421668	31422478	811	12	0.326311	4.04621	0.0731935	0.999217	10	Intron (ENST00000358062.6/1756, intron 13 of 29)	452895	ENSG00000198947	DMD	dystrophin
chr4	1467005	1467352	348	7	0.461304	4.04607	0.0731989	0.999217	15	Distal Intergenic	-60674	ENSG00000235608	NKX1-1	NK1 homeobox 1
chr2	209142170	209143847	1678	8	0.326374	4.04574	0.0732302	0.999217	10	Distal Intergenic	-280211	ENSG00000078018	MAP2	microtubule associated protein 2
chr1	226620420	226620592	173	12	0.236271	4.04557	0.073256	0.999217	8	Distal Intergenic	39078		ITPKB-IT1	ITPKB intronic transcript 1
chr5	42948383	42948495	113	5	0.49269	4.04545	0.07326	0.999217	16	Distal Intergenic	44443	ENSG00000287263	FLJ32255	uncharacterized LOC643977
chrX	118725622	118726418	797	6	-0.473939	-4.04544	0.0732614	0.999217	-15	Promoter (<=1kb)	-715	ENSG00000131724	IL13RA1	interleukin 13 receptor subunit alpha 1
chr13	87123047	87124403	1357	9	-0.32474	-4.04535	0.0732804	0.999217	-10	Distal Intergenic	211129		LINC00430	long intergenic non-protein coding RNA 430
chr15	52651255	52652189	935	9	0.213047	4.0452	0.0733021	0.999217	7	Promoter (<=1kb)	0	ENSG00000047346	FAM214A	family with sequence similarity 214 member A
chr6	156832476	156833302	827	7	0.364297	4.04509	0.0733116	0.999217	12	Intron (ENST00000346085.10/57492, intron 3 of 20)	56456	ENSG00000049618	ARID1B	AT-rich interaction domain 1B
chr9	91003463	91004327	865	5	0.368419	4.04502	0.073317	0.999217	12	Distal Intergenic	-114265	ENSG00000229694	LINC00484	long intergenic non-protein coding RNA 484
chr17	9959744	9960346	603	12	0.294298	4.04497	0.0733225	0.999217	9	Intron (ENST00000437099.6/8522, intron 4 of 13)	65939	ENSG00000007237	GAS7	growth arrest specific 7
chrX	74421711	74422175	465	43	-0.264734	-4.04463	0.0733388	0.999217	-8	Promoter (<=1kb)	0	ENSG00000147100	SLC16A2	solute carrier family 16 member 2
chrX	113407525	113410138	2614	12	0.280644	4.04458	0.0733456	0.999217	9	Distal Intergenic	526962		LOC101928437	uncharacterized LOC101928437
chr12	1434170	1434500	331	6	0.343772	4.04452	0.0733496	0.999217	11	Intron (ENST00000543086.7/23085, intron 16 of 17)	442962	ENSG00000082805	ERC1	ELKS/RAB6-interacting/CAST family member 1
chr2	118863708	118864396	689	13	0.257093	4.04424	0.0733795	0.999217	8	Distal Intergenic	-16030	ENSG00000163064	EN1	engrailed homeobox 1
chr16	3370266	3370758	493	10	0.357449	4.04422	0.0733795	0.999217	11	Exon (ENST00000571424.1/ENST00000571424.1, exon 1 of 1)	5154	ENSG00000122390	NAA60	N(alpha)-acetyltransferase 60, NatF catalytic subunit
chr2	100735749	100736459	711	10	0.490672	4.04411	0.073389	0.999217	16	Distal Intergenic	-83680	ENSG00000170485	NPAS2	neuronal PAS domain protein 2
chr17	49233664	49234224	561	8	0.289207	4.04386	0.0734094	0.999217	9	Promoter (2-3kb)	2811	ENSG00000177369	FLJ40194	uncharacterized FLJ40194
chr11	98558295	98561556	3262	16	0.263381	4.04375	0.0734202	0.999217	8	Distal Intergenic	-459393	ENSG00000149972	CNTN5	contactin 5
chrX	9355403	9355833	431	12	0.373953	4.0437	0.073427	0.999217	12	Distal Intergenic	-59721	ENSG00000177138	FAM9B	family with sequence similarity 9 member B
chr6	144047699	144048875	1177	5	0.432911	4.04362	0.0734365	0.999217	14	Intron (ENST00000437412.5/5325, intron 1 of 3)	15724	ENSG00000118495	PLAGL1	PLAG1 like zinc finger 1
chrX	70085114	70085791	678	15	0.251811	4.04331	0.073465	0.999217	8	Distal Intergenic	22657	ENSG00000189401	OTUD6A	OTU deubiquitinase 6A
chr1	111940138	111940706	569	7	0.452831	4.04299	0.073503	0.999217	14	Intron (ENST00000369697.5/3752, intron 1 of 5)	42090	ENSG00000171385	KCND3	potassium voltage-gated channel subfamily D member 3
chr12	109291922	109292516	595	17	0.264982	4.04293	0.0735139	0.999217	8	Intron (ENST00000299162.10/121643, intron 2 of 9)	16768	ENSG00000139445	FOXN4	forkhead box N4
chr17	7264327	7265424	1098	36	0.244838	4.04283	0.073522	0.999217	8	Promoter (<=1kb)	-344	ENSG00000181885	CLDN7	claudin 7
chr8	43981240	43981598	359	7	0.670154	4.04282	0.0735247	0.999217	21	Distal Intergenic	688757	ENSG00000188877	POTEA	POTE ankyrin domain family member A
chr13	113544670	113545099	430	14	0.247493	4.04261	0.0735478	0.999217	8	Intron (ENST00000434316.7/55002, intron 10 of 12)	53649	ENSG00000150403	TMCO3	transmembrane and coiled-coil domains 3
chr8	107313722	107314518	797	6	0.379399	4.04259	0.0735492	0.999217	12	Intron (ENST00000517746.6/284, intron 4 of 8)	183400	ENSG00000154188	ANGPT1	angiopoietin 1
chr9	76731425	76732096	672	12	0.356107	4.04251	0.0735519	0.999217	11	Intron (ENST00000642542.1/ENST00000642542.1, intron 1 of 1)	174018	ENSG00000106772	PRUNE2	prune homolog 2 with BCH domain
chr3	108587700	108587906	207	6	0.404156	4.04245	0.0735587	0.999217	13	Promoter (1-2kb)	1532	ENSG00000163507	CIP2A	cell proliferation regulating inhibitor of protein phosphatase 2A
chr10	81603241	81605542	2302	12	0.274835	4.04236	0.0735655	0.999217	9	Distal Intergenic	-269652	ENSG00000185737	NRG3	neuregulin 3
chr1	118575324	118575945	622	8	-0.325943	-4.04228	0.073575	0.999217	-10	Distal Intergenic	338180	ENSG00000092607	TBX15	T-box transcription factor 15
chr13	57634898	57635317	420	14	0.236894	4.04208	0.0735994	0.999217	8	Promoter (<=1kb)	0	ENSG00000118946	PCDH17	protocadherin 17
chrX	57911108	57911674	567	11	0.27922	4.04204	0.0736008	0.999217	9	Promoter (<=1kb)	-288	ENSG00000198205	ZXDA	zinc finger X-linked duplicated A
chr12	62693383	62694065	683	16	0.261271	4.0418	0.0736279	0.999217	8	Exon (ENST00000228705.7/57460, exon 7 of 10)	241085	ENSG00000111110	PPM1H	protein phosphatase, Mg2+/Mn2+ dependent 1H
chrX	124037528	124038310	783	8	-0.345349	-4.04175	0.0736374	0.999217	-11	3' UTR	77009	ENSG00000101972	STAG2	stromal antigen 2
chrX	76158945	76159958	1014	20	0.266876	4.04153	0.0736605	0.999217	8	Distal Intergenic	-13082	ENSG00000102390	PBDC1	polysaccharide biosynthesis domain containing 1
chrX	130002054	130002351	298	7	-0.358333	-4.04127	0.0736876	0.999217	-11	Intron (ENST00000607874.1/ENST00000607874.1, intron 2 of 2)	20891	ENSG00000085185	BCORL1	BCL6 corepressor like 1
chrX	23991937	23992916	980	8	0.377403	4.04123	0.0736944	0.999217	12	Intron (ENST00000328046.8/80311, intron 3 of 3)	34270	ENSG00000174010	KLHL15	kelch like family member 15
chr5	180674346	180674861	516	9	0.327558	4.04106	0.0737161	0.999217	10	Distal Intergenic	-9905		LINC02222	long intergenic non-protein coding RNA 2222
chr4	95534078	95534816	739	6	0.345328	4.04083	0.0737352	0.999217	11	Intron (ENST00000453304.6/8633, intron 1 of 15)	14157	ENSG00000182168	UNC5C	unc-5 netrin receptor C
chr4	124131197	124131536	340	8	0.28377	4.04082	0.0737352	0.999217	9	Distal Intergenic	206423	ENSG00000249464	LINC01091	long intergenic non-protein coding RNA 1091
chr19	48403892	48404188	297	11	-0.308057	-4.0408	0.0737392	0.999217	-10	Intron (ENST00000263269.3/2906, intron 2 of 12)	9017	ENSG00000105464	GRIN2D	glutamate ionotropic receptor NMDA type subunit 2D
chr19	46276052	46276686	635	10	0.231659	4.04066	0.0737501	0.999217	7	Distal Intergenic	-20360	ENSG00000124440	HIF3A	hypoxia inducible factor 3 subunit alpha
chr3	142947391	142947701	311	32	0.262361	4.04063	0.0737528	0.999217	8	Distal Intergenic	9151	ENSG00000243818	LOC100507389	uncharacterized LOC100507389
chr11	102224485	102225444	960	10	0.358031	4.04046	0.0737677	0.999217	11	Intron (ENST00000282441.10/10413, intron 7 of 8)	114038	ENSG00000137693	YAP1	Yes associated protein 1
chr20	12873249	12874244	996	9	0.30841	4.04042	0.0737732	0.999217	10	Intron (ENST00000456265.1/101929486, intron 10 of 11)	78275	ENSG00000233048	LINC01722	long intergenic non-protein coding RNA 1722
chr12	128954677	128955257	581	5	0.401975	4.0404	0.0737732	0.999217	13	Intron (ENST00000441390.6/144423, intron 9 of 10)	101250	ENSG00000151948	GLT1D1	glycosyltransferase 1 domain containing 1
chr6	19665652	19666710	1059	5	0.413119	4.04027	0.0737908	0.999217	13	Intron (ENST00000653002.1/100506885, intron 5 of 8)	137860	ENSG00000228412	LOC100506885	uncharacterized LOC100506885
chrX	94885933	94889537	3605	17	-0.220705	-4.03997	0.0738261	0.999217	-7	Distal Intergenic	173689	ENSG00000221187	MIR548M	microRNA 548m
chr17	79654704	79655356	653	20	0.213293	4.03995	0.0738261	0.999217	7	Distal Intergenic	51893	ENSG00000266665	MIR4739	microRNA 4739
chr13	27346822	27347309	488	8	0.318647	4.03987	0.0738356	0.999217	10	Distal Intergenic	75236	ENSG00000122035	RASL11A	RAS like family 11 member A
chr7	55794775	55795396	622	9	0.27246	4.03986	0.0738356	0.999217	9	3' UTR	67356	ENSG00000154997	SEPTIN14	septin 14
chr16	33619038	33620181	1144	17	0.326651	4.03958	0.0738546	0.999217	10	Intron (ENST00000566346.2/ENST00000566346.2, intron 10 of 10)	-122945		LOC390705	protein phosphatase 2 regulatory subunit B'', beta pseudogene
chr4	167647465	167648076	612	5	0.264142	4.0395	0.0738614	0.999217	8	Distal Intergenic	-412669	ENSG00000196104	SPOCK3	SPARC (osteonectin), cwcv and kazal like domains proteoglycan 3
chr3	154832555	154836239	3685	27	0.224386	4.03935	0.0738695	0.999217	7	Intron (ENST00000478814.1/ENST00000478814.1, intron 1 of 1)	-187885	ENSG00000196549	MME	membrane metalloendopeptidase
chr17	71693273	71694834	1562	5	-0.369945	-4.03923	0.0738804	0.999217	-12	Intron (ENST00000670823.1/ENST00000670823.1, intron 1 of 1)	-335457	ENSG00000256124	LINC01152	long intergenic non-protein coding RNA 1152
chr17	34423910	34425397	1488	45	0.198838	4.03919	0.0738926	0.999217	6	Distal Intergenic	-60677	ENSG00000108702	CCL1	C-C motif chemokine ligand 1
chr11	15375227	15375449	223	16	0.212873	4.03887	0.0739293	0.999217	7	Distal Intergenic	140082	ENSG00000188487	INSC	INSC spindle orientation adaptor protein
chr13	27963500	27964574	1075	19	0.23061	4.03855	0.0739619	0.999217	7	Intron (ENST00000381020.8/1045, intron 2 of 2)	4741	ENSG00000165556	CDX2	caudal type homeobox 2
chr1	109706634	109707024	391	5	0.431868	4.03851	0.0739659	0.999217	14	Exon (ENST00000624726.1/ENST00000624726.1, exon 1 of 1)	18820	ENSG00000134184	GSTM1	glutathione S-transferase mu 1
chr22	39140956	39141139	184	5	-0.455125	-4.03845	0.0739768	0.999217	-14	Exon (ENST00000477827.1/23492, exon 3 of 3)	8693	ENSG00000100307	CBX7	chromobox 7
chr5	175681068	175681544	477	12	0.265655	4.03843	0.0739795	0.999217	8	Intron (ENST00000377291.2/3274, intron 1 of 2)	23038	ENSG00000113749	HRH2	histamine receptor H2
chr7	57866901	57867322	422	5	0.359516	4.03833	0.0739849	0.999217	11	Distal Intergenic	416724	ENSG00000182111	ZNF716	zinc finger protein 716
chr10	21212718	21213036	319	9	0.305172	4.03825	0.0739904	0.999217	10	Distal Intergenic	38364	ENSG00000231920	NEBL-AS1	NEBL antisense RNA 1
chrX	68269490	68271726	2237	15	0.274777	4.03812	0.0740053	0.999217	9	Intron (ENST00000355520.6/4983, intron 5 of 24)	161769	ENSG00000079482	OPHN1	oligophrenin 1
chr19	6217540	6218132	593	17	0.333074	4.03802	0.0740094	0.999217	11	Exon (ENST00000252674.9/4298, exon 7 of 12)	61843	ENSG00000130382	MLLT1	MLLT1 super elongation complex subunit
chr11	132996385	132997331	947	16	0.252222	4.03771	0.0740555	0.999217	8	Intron (ENST00000524381.5/4978, intron 1 of 7)	535188	ENSG00000183715	OPCML	opioid binding protein/cell adhesion molecule like
chr11	94576380	94577059	680	11	0.289679	4.03756	0.0740596	0.999217	9	Intron (ENST00000543336.5/143689, intron 3 of 13)	163210	ENSG00000255929	LOC105369438	uncharacterized LOC105369438
chr3	193276810	193278050	1241	10	-0.25937	-4.03745	0.0740705	0.999217	-8	3' UTR	100703	ENSG00000187527	ATP13A5	ATPase 13A5
chr2	87825413	87826007	595	64	-0.453611	-4.03738	0.0740786	0.999217	-14	Promoter (<=1kb)	0	ENSG00000187627	RGPD1	RANBP2 like and GRIP domain containing 1
chr20	37069280	37069534	255	18	0.407329	4.0371	0.0740962	0.999217	13	Intron (ENST00000373664.8/5933, intron 2 of 21)	26463	ENSG00000080839	RBL1	RB transcriptional corepressor like 1
chr2	33291614	33291771	158	5	-0.215205	-4.03697	0.0741017	0.999217	-7	Exon (ENST00000498013.1/4052, exon 1 of 5)	344661	ENSG00000049323	LTBP1	latent transforming growth factor beta binding protein 1
chr16	21706569	21707144	576	8	0.388786	4.03693	0.074103	0.999217	12	Intron (ENST00000646100.1/146183, intron 12 of 28)	42598	ENSG00000155719	OTOA	otoancorin
chrX	8650757	8651353	597	10	0.360287	4.0368	0.074122	0.999217	11	Intron (ENST00000262648.8/3730, intron 2 of 13)	80784	ENSG00000011201	ANOS1	anosmin 1
chr20	46314853	46315111	259	7	0.366212	4.03675	0.0741261	0.999217	12	Distal Intergenic	-6355	ENSG00000149654	CDH22	cadherin 22
chr18	11716932	11717261	330	18	0.283125	4.03671	0.0741288	0.999217	9	Intron (ENST00000334049.11/2774, intron 1 of 11)	27668	ENSG00000141404	GNAL	G protein subunit alpha L
chr19	35129730	35129923	194	8	0.347786	4.03657	0.0741465	0.999217	11	Intron (ENST00000310123.8/163175, intron 6 of 8)	5136	ENSG00000153902	LGI4	leucine rich repeat LGI family member 4
chr16	70830818	70831080	263	5	0.413707	4.03637	0.0741668	0.999217	13	Intron (ENST00000393567.7/54768, intron 80 of 85)	399642	ENSG00000157423	HYDIN	HYDIN axonemal central pair apparatus protein
chr8	117337074	117338234	1161	10	-0.312489	-4.03632	0.0741723	0.999217	-10	Distal Intergenic	-182479	ENSG00000164758	MED30	mediator complex subunit 30
chrX	114056733	114057879	1147	18	0.317107	4.03619	0.0741831	0.999217	10	Promoter (1-2kb)	1242		XACT	X active specific transcript
chr16	81851474	81853068	1595	20	0.240329	4.03603	0.0741953	0.999217	8	Exon (ENST00000569523.1/5336, exon 2 of 6)	112377	ENSG00000197943	PLCG2	phospholipase C gamma 2
chrX	17537150	17537872	723	9	-0.307094	-4.03553	0.0742469	0.999217	-10	Intron (ENST00000380060.7/4810, intron 1 of 7)	161730	ENSG00000188158	NHS	NHS actin remodeling regulator
chr11	125716985	125717452	468	8	0.279194	4.03553	0.0742469	0.999217	9	Distal Intergenic	-28827	ENSG00000171053	PATE1	prostate and testis expressed 1
chr13	108452199	108452907	709	8	0.389374	4.0355	0.0742496	0.999217	12	Distal Intergenic	-143245	ENSG00000041515	MYO16	myosin XVI
chr7	2921780	2922351	572	12	0.252867	4.03526	0.0742822	0.999217	8	Intron (ENST00000396946.8/84433, intron 17 of 24)	121594	ENSG00000198286	CARD11	caspase recruitment domain family member 11
chr6	49525692	49526281	590	14	0.283601	4.03525	0.0742836	0.999217	9	Intron (ENST00000371197.9/389396, intron 5 of 5)	25769	ENSG00000203972	GLYATL3	glycine-N-acyltransferase like 3
chr16	22799176	22800169	994	9	-0.268128	-4.03513	0.0742904	0.999217	-9	Distal Intergenic	-13993	ENSG00000122254	HS3ST2	heparan sulfate-glucosamine 3-sulfotransferase 2
chr11	81599544	81600567	1024	7	-0.452343	-4.03513	0.0742904	0.999217	-14	Distal Intergenic	290269	ENSG00000264110	MIR4300	microRNA 4300
chr4	1577043	1577563	521	18	0.308695	4.03511	0.0742917	0.999217	10	Intron (ENST00000466692.1/ENST00000466692.1, intron 1 of 1)	67390	ENSG00000174137	FAM53A	family with sequence similarity 53 member A
chr6	27825972	27826376	405	12	0.23475	4.03499	0.0742999	0.999217	7	Promoter (1-2kb)	1864	ENSG00000197238	H4C11	H4 clustered histone 11
chrX	22200346	22200742	397	8	-0.327378	-4.03478	0.0743229	0.999217	-10	Intron (ENST00000379374.5/5251, intron 15 of 21)	168021	ENSG00000102174	PHEX	phosphate regulating endopeptidase homolog X-linked
chrX	9764344	9764916	573	25	-0.32583	-4.03438	0.0743515	0.999217	-10	Promoter (<=1kb)	931	ENSG00000101850	GPR143	G protein-coupled receptor 143
chrX	17079258	17079926	669	8	-0.300365	-4.0343	0.0743637	0.999217	-10	Intron (ENST00000357277.8/9185, intron 13 of 17)	132600	ENSG00000169891	REPS2	RALBP1 associated Eps domain containing 2
chr18	2868523	2868782	260	21	0.27215	4.03428	0.074365	0.999217	9	Intron (ENST00000254528.4/84034, intron 2 of 7)	21517	ENSG00000132205	EMILIN2	elastin microfibril interfacer 2
chr15	75977356	75977725	370	7	-0.401138	-4.03372	0.0744356	0.999217	-13	Intron (ENST00000566417.5/145957, intron 3 of 6)	79292	ENSG00000169752	NRG4	neuregulin 4
chr3	128260195	128261430	1236	7	0.346383	4.0334	0.0744628	0.999217	11	Intron (ENST00000254730.11/60678, intron 2 of 6)	106714	ENSG00000132394	EEFSEC	eukaryotic elongation factor, selenocysteine-tRNA specific
chr16	68770942	68771224	283	13	0.284552	4.03333	0.0744682	0.999217	9	Promoter (<=1kb)	0	ENSG00000039068	CDH1	cadherin 1
chr2	100925106	100927024	1919	28	-0.17683	-4.03329	0.0744723	0.999217	-6	Promoter (<=1kb)	0	ENSG00000170485	NPAS2	neuronal PAS domain protein 2
chr21	6102806	6103221	416	5	0.512929	4.03322	0.0744763	0.999217	16	Distal Intergenic	-7910	ENSG00000275993	SIK1B	salt inducible kinase 1B (putative)
chr9	21197271	21198953	1683	30	0.218816	4.0331	0.0744926	0.999217	7	Downstream (2-3kb)	3252	ENSG00000214042	IFNA7	interferon alpha 7
chr17	10054778	10055286	509	7	-0.344863	-4.033	0.0745035	0.999217	-11	Intron (ENST00000323816.8/8522, intron 1 of 14)	59267	ENSG00000007237	GAS7	growth arrest specific 7
chr18	7169641	7170061	421	14	-0.279814	-4.03296	0.0745035	0.999217	-9	Distal Intergenic	-51844	ENSG00000101680	LAMA1	laminin subunit alpha 1
chr12	127118301	127118718	418	5	-0.280554	-4.03287	0.074513	0.999217	-9	Distal Intergenic	-57736	ENSG00000249345	LINC02405	long intergenic non-protein coding RNA 2405
chr18	62105301	62105575	275	5	0.399263	4.03282	0.0745198	0.999217	13	3' UTR	49048	ENSG00000197563	PIGN	phosphatidylinositol glycan anchor biosynthesis class N
chr2	153719468	153719717	250	15	-0.320525	-4.03277	0.0745225	0.999217	-10	Distal Intergenic	-152205	ENSG00000144278	GALNT13	polypeptide N-acetylgalactosaminyltransferase 13
chrX	41036271	41036505	235	7	-0.342568	-4.03272	0.0745266	0.999217	-11	Distal Intergenic	-48940	ENSG00000124486	USP9X	ubiquitin specific peptidase 9 X-linked
chr10	25697420	25697862	443	7	0.331556	4.03272	0.0745279	0.999217	11	Intron (ENST00000626230.2/101929052, intron 1 of 2)	45708	ENSG00000280809	LINC00836	long intergenic non-protein coding RNA 836
chr2	197280358	197280658	301	9	0.292377	4.03257	0.0745388	0.999217	9	Intron (ENST00000282272.15/91526, intron 1 of 27)	21861	ENSG00000236977	ANKRD44-IT1	ANKRD44 intronic transcript 1
chr8	128002205	128002599	395	5	0.341185	4.03243	0.0745537	0.999217	11	Intron (ENST00000667305.1/5820, intron 4 of 8)	207679	ENSG00000249859	PVT1	Pvt1 oncogene
chrX	44616715	44618268	1554	14	-0.26875	-4.03239	0.0745592	0.999217	-9	Distal Intergenic	-73856	ENSG00000069509	FUNDC1	FUN14 domain containing 1
chr13	38345514	38347446	1933	11	0.254839	4.03231	0.07457	0.999217	8	Promoter (2-3kb)	2813	ENSG00000223685	LINC00571	long intergenic non-protein coding RNA 571
chr10	28412968	28414101	1134	8	0.392946	4.03217	0.0745849	0.999217	13	Distal Intergenic	-78482	ENSG00000150054	MPP7	membrane palmitoylated protein 7
chr1	1238738	1239419	682	28	0.233869	4.03187	0.0746107	0.999217	7	Distal Intergenic	3739	ENSG00000184163	C1QTNF12	C1q and TNF related 12
chr15	98588995	98589227	233	5	0.329203	4.03175	0.0746121	0.999217	10	Distal Intergenic	-59312	ENSG00000140443	IGF1R	insulin like growth factor 1 receptor
chr2	236544267	236544707	441	17	0.278346	4.03175	0.0746148	0.999217	9	Distal Intergenic	-23080	ENSG00000144476	ACKR3	atypical chemokine receptor 3
chr8	64578672	64579423	752	19	0.220386	4.0316	0.0746325	0.999217	7	Promoter (2-3kb)	2465	ENSG00000254102	LOC401463	uncharacterized LOC401463
chr1	224341066	224341341	276	19	0.260898	4.03157	0.0746406	0.999217	8	Distal Intergenic	-10877	ENSG00000143748	NVL	nuclear VCP like
chr4	78346428	78347568	1141	9	0.294512	4.03153	0.0746433	0.999217	9	Intron (ENST00000512123.4/80144, intron 20 of 73)	289105	ENSG00000138759	FRAS1	Fraser extracellular matrix complex subunit 1
chr3	114528419	114529884	1466	9	0.268691	4.03131	0.0746637	0.999217	9	Exon (ENST00000627586.1/ENST00000627586.1, exon 3 of 5)	617387	ENSG00000181722	ZBTB20	zinc finger and BTB domain containing 20
chr6	4607019	4607332	314	11	0.271841	4.03119	0.0746773	0.999217	9	Distal Intergenic	-3280	ENSG00000205444	KU-MEL-3	uncharacterized LOC497048
chr22	48560677	48560861	185	6	-0.298258	-4.031	0.0747017	0.999217	-9	Intron (ENST00000402357.5/25817, intron 1 of 3)	71217	ENSG00000219438	TAFA5	TAFA chemokine like family member 5
chr8	56594776	56595238	463	10	0.256288	4.03095	0.0747071	0.999217	8	Distal Intergenic	-34953	ENSG00000246430	LINC00968	long intergenic non-protein coding RNA 968
chrX	47313832	47314065	234	6	-0.411573	-4.03086	0.0747126	0.999217	-13	Distal Intergenic	-56518	ENSG00000147117	ZNF157	zinc finger protein 157
chr5	1785629	1786608	980	28	0.233915	4.03076	0.0747302	0.999217	7	Distal Intergenic	13142	ENSG00000171421	MRPL36	mitochondrial ribosomal protein L36
chr20	45645496	45645557	62	5	1.01238	4.03029	0.074775	0.999217	32	Distal Intergenic	-14212	ENSG00000180205	WFDC9	WAP four-disulfide core domain 9
chr22	49390908	49391044	137	8	-0.29909	-4.03011	0.0747994	0.999217	-10	Distal Intergenic	34393	ENSG00000188511	C22orf34	chromosome 22 open reading frame 34
chr5	126646554	126648010	1457	8	0.312796	4.03009	0.0747994	0.999217	10	Distal Intergenic	14020	ENSG00000196900	TEX43	testis expressed 43
chr17	51823301	51823405	105	5	0.312855	4.03001	0.0748076	0.999217	10	Intron (ENST00000570565.5/56934, intron 3 of 8)	336597	ENSG00000154975	CA10	carbonic anhydrase 10
chr16	4115448	4115685	238	22	0.307737	4.02984	0.0748239	0.999217	10	Promoter (<=1kb)	757	ENSG00000162104	ADCY9	adenylate cyclase 9
chr16	50522351	50523376	1026	9	0.319335	4.02984	0.0748252	0.999217	10	Exon (ENST00000637635.1/ENST00000637635.1, exon 5 of 5)	-25020	ENSG00000140807	NKD1	NKD inhibitor of WNT signaling pathway 1
chr7	157116499	157117249	751	16	0.265187	4.02979	0.0748266	0.999217	8	Distal Intergenic	-21667	ENSG00000009335	UBE3C	ubiquitin protein ligase E3C
chr3	154778238	154779280	1043	6	0.320343	4.02974	0.0748334	0.999217	10	Distal Intergenic	-244844	ENSG00000196549	MME	membrane metalloendopeptidase
chr8	99362982	99363667	686	6	-0.356004	-4.02941	0.0748619	0.999217	-11	Intron (ENST00000496144.5/157680, intron 19 of 33)	349716	ENSG00000132549	VPS13B	vacuolar protein sorting 13 homolog B
chr3	164717579	164718047	469	5	-0.332865	-4.02939	0.0748632	0.999217	-11	Exon (ENST00000497379.2/104355289, exon 3 of 4)	12989	ENSG00000241767	LINC01324	long intergenic non-protein coding RNA 1324
chr5	84664643	84666181	1539	9	0.35593	4.0293	0.0748714	0.999217	11	Distal Intergenic	-279763	ENSG00000164176	EDIL3	EGF like repeats and discoidin domains 3
chr1	29238315	29238713	399	45	-0.207099	-4.02928	0.0748714	0.999217	-7	Promoter (1-2kb)	1799	ENSG00000060656	PTPRU	protein tyrosine phosphatase receptor type U
chr1	106292143	106292656	514	6	0.477826	4.02917	0.074885	0.999217	15	Distal Intergenic	-263866		LINC01677	long intergenic non-protein coding RNA 1677
chr9	113815760	113816815	1056	7	0.351851	4.02895	0.0749121	0.999217	11	Distal Intergenic	-59467	ENSG00000157657	ZNF618	zinc finger protein 618
chr2	33163050	33163388	339	5	0.352922	4.02886	0.0749189	0.999217	11	Intron (ENST00000404816.7/4052, intron 5 of 33)	216097	ENSG00000049323	LTBP1	latent transforming growth factor beta binding protein 1
chrX	24294947	24295235	289	12	-0.253866	-4.02869	0.0749297	0.999217	-8	Distal Intergenic	18080		SUPT20HL2	SUPT20H like 2
chr3	142105607	142107254	1648	7	0.357707	4.02856	0.0749406	0.999217	11	Intron (ENST00000489671.5/7029, intron 1 of 12)	42267	ENSG00000114126	TFDP2	transcription factor Dp-2
chr11	82289973	82290384	412	18	0.281798	4.0285	0.074946	0.999217	9	Intron (ENST00000659248.1/101928989, intron 3 of 5)	113529	ENSG00000245832	MIR4300HG	MIR4300 host gene
chr7	116354993	116355423	431	9	-0.218202	-4.02838	0.0749637	0.999217	-7	Intron (ENST00000477018.5/858, intron 7 of 10)	66920	ENSG00000105971	CAV2	caveolin 2
chrX	68824611	68825665	1055	7	-0.36689	-4.02818	0.0749881	0.999217	-12	Distal Intergenic	-3356	ENSG00000090776	EFNB1	ephrin B1
chr10	26567958	26568910	953	7	0.318691	4.02809	0.0749922	0.999217	10	Distal Intergenic	6015	ENSG00000077420	APBB1IP	amyloid beta precursor protein binding family B member 1 interacting protein
chr13	17205671	17205954	284	7	0.702977	4.02784	0.0750098	0.999217	22	Distal Intergenic	-989343	ENSG00000279516	FAM230C	family with sequence similarity 230 member C
chr1	91906269	91906497	229	10	0.302727	4.02782	0.0750112	0.999217	10	Promoter (<=1kb)	0	ENSG00000069702	TGFBR3	transforming growth factor beta receptor 3
chr19	4184128	4184622	495	21	0.242963	4.02782	0.0750112	0.999217	8	Promoter (<=1kb)	774	ENSG00000089847	ANKRD24	ankyrin repeat domain 24
chr11	130604896	130605584	689	6	0.343059	4.02772	0.0750221	0.999217	11	Distal Intergenic	-61151	ENSG00000274999	MIR8052	microRNA 8052
chr4	83483654	83484257	604	18	0.263566	4.02764	0.0750288	0.999217	8	Promoter (<=1kb)	843	ENSG00000163322	ABRAXAS1	abraxas 1, BRCA1 A complex subunit
chr6	41240549	41240753	205	7	0.369322	4.02755	0.0750411	0.999217	12	Distal Intergenic	11594	ENSG00000188056	TREML4	triggering receptor expressed on myeloid cells like 4
chr8	26230703	26231323	621	5	0.379749	4.02732	0.0750696	0.999217	12	Distal Intergenic	-60185	ENSG00000221914	PPP2R2A	protein phosphatase 2 regulatory subunit Balpha
chr1	14493315	14495123	1809	8	0.367246	4.02718	0.0750859	0.999217	12	Intron (ENST00000636203.1/23254, intron 2 of 16)	600523	ENSG00000189337	KAZN	kazrin, periplakin interacting protein
chr15	22289903	22290403	501	7	0.345343	4.02692	0.0751184	0.999217	11	Distal Intergenic	10932		REREP3	arginine-glutamic acid dipeptide repeats pseudogene 3
chr12	35304763	35306599	1837	10	-0.450637	-4.02691	0.0751184	0.999217	-14	Distal Intergenic	1282267	ENSG00000139133	ALG10	ALG10 alpha-1,2-glucosyltransferase
chrX	7379426	7380221	796	6	0.301879	4.02667	0.0751429	0.999217	10	Intron (ENST00000664306.1/412, intron 10 of 12)	232189	ENSG00000101846	STS	steroid sulfatase
chr20	56620380	56620994	615	12	0.292644	4.02629	0.0751755	0.999217	9	Distal Intergenic	-8312	ENSG00000087510	TFAP2C	transcription factor AP-2 gamma
chr14	78479370	78480097	728	7	-0.38673	-4.02626	0.0751782	0.999217	-12	Intron (ENST00000634499.1/9369, intron 4 of 19)	308997	ENSG00000021645	NRXN3	neurexin 3
chr13	61239026	61239662	637	7	0.290669	4.0261	0.0752012	0.999217	9	Distal Intergenic	-39146	ENSG00000266663	MIR3169	microRNA 3169
chr22	45671081	45671359	279	10	0.331107	4.02609	0.0752012	0.999217	11	Promoter (<=1kb)	-439	ENSG00000130638	ATXN10	ataxin 10
chr3	149643758	149645001	1244	11	0.284465	4.02596	0.0752203	0.999217	9	Intron (ENST00000465804.5/25937, intron 3 of 7)	58272	ENSG00000018408	WWTR1	WW domain containing transcription regulator 1
chrX	154413344	154413875	532	7	-0.495985	-4.02592	0.075227	0.999217	-16	Promoter (<=1kb)	0	ENSG00000102125	TAZ	tafazzin
chr4	108521087	108523563	2477	16	0.231783	4.02589	0.0752298	0.999217	7	Distal Intergenic	96832	ENSG00000234492	RPL34-AS1	RPL34 antisense RNA 1 (head to head)
chrX	123234683	123235496	814	5	0.435004	4.02575	0.0752488	0.999217	14	Intron (ENST00000622768.4/2892, intron 2 of 15)	50440	ENSG00000125675	GRIA3	glutamate ionotropic receptor AMPA type subunit 3
chrX	130193001	130193418	418	17	0.267802	4.02571	0.0752515	0.999217	9	Distal Intergenic	21039	ENSG00000134594	RAB33A	RAB33A, member RAS oncogene family
chr2	33309518	33310482	965	15	-0.22672	-4.0255	0.0752623	0.999217	-7	Exon (ENST00000404816.7/4052, exon 23 of 34)	362565	ENSG00000049323	LTBP1	latent transforming growth factor beta binding protein 1
chr2	33120443	33120847	405	5	0.279233	4.0254	0.0752732	0.999217	9	Intron (ENST00000404816.7/4052, intron 4 of 33)	173490	ENSG00000049323	LTBP1	latent transforming growth factor beta binding protein 1
chrX	48827463	48828129	667	26	-0.339976	-4.02533	0.0752773	0.999217	-11	Promoter (<=1kb)	950	ENSG00000187682	ERAS	ES cell expressed Ras
chr8	108864286	108865805	1520	10	0.310653	4.02517	0.0752949	0.999217	10	Distal Intergenic	-76692	ENSG00000164841	TMEM74	transmembrane protein 74
chrX	15860260	15861552	1293	7	-0.362018	-4.02512	0.0753003	0.999217	-12	Distal Intergenic	-5329	ENSG00000182287	AP1S2	adaptor related protein complex 1 subunit sigma 2
chr2	33530903	33531500	598	8	0.195988	4.025	0.0753085	0.999217	6	Exon (ENST00000477927.1/25780, exon 3 of 3)	94579	ENSG00000152689	RASGRP3	RAS guanyl releasing protein 3
chr3	948210	949358	1149	7	0.368435	4.02481	0.0753302	0.999217	12	Distal Intergenic	-143300	ENSG00000134115	CNTN6	contactin 6
chr15	27426277	27426572	296	6	0.38501	4.02458	0.0753546	0.999217	12	Intron (ENST00000615808.5/2567, intron 5 of 9)	455096	ENSG00000182256	GABRG3	gamma-aminobutyric acid type A receptor gamma3 subunit
chr6	40092754	40095151	2398	7	0.360795	4.0241	0.0753967	0.999217	11	Distal Intergenic	-158203	ENSG00000124615	MOCS1	molybdenum cofactor synthesis 1
chr4	103224014	103226359	2346	14	0.282826	4.02397	0.0754117	0.999217	9	Distal Intergenic	-25569	ENSG00000138778	CENPE	centromere protein E
chr3	6462480	6463850	1371	13	-0.285799	-4.02397	0.0754144	0.999217	-9	Distal Intergenic	181044	ENSG00000226258	GRM7-AS3	GRM7 antisense RNA 3
chr12	38541540	38543131	1592	10	0.277676	4.02375	0.0754429	0.999217	9	Distal Intergenic	127864	ENSG00000139117	CPNE8	copine 8
chr6	72310542	72311927	1386	10	-0.290387	-4.02369	0.0754456	0.999217	-9	Intron (ENST00000491071.6/22999, intron 22 of 27)	423839	ENSG00000079841	RIMS1	regulating synaptic membrane exocytosis 1
chr22	49036122	49036436	315	14	-0.396818	-4.02358	0.0754551	0.999217	-13	Distal Intergenic	143409	ENSG00000205632	LINC01310	long intergenic non-protein coding RNA 1310
chr4	140148616	140148918	303	5	0.324833	4.02346	0.0754673	0.999217	10	Intron (ENST00000509479.6/55534, intron 1 of 4)	5266	ENSG00000196782	MAML3	mastermind like transcriptional coactivator 3
chr12	102814442	102815437	996	5	0.378374	4.02343	0.0754687	0.999217	12	Intron (ENST00000547179.1/283432, intron 3 of 4)	8962	ENSG00000258169	LINC00485	long intergenic non-protein coding RNA 485
chr19	40810978	40811435	458	41	0.200694	4.02339	0.0754741	0.999217	6	Promoter (<=1kb)	0	ENSG00000233622	CYP2T1P	cytochrome P450 family 2 subfamily T member 1, pseudogene
chr7	47209125	47209460	336	5	0.27347	4.02338	0.0754741	0.999217	9	Distal Intergenic	70858	ENSG00000136205	TNS3	tensin 3
chr17	3525501	3525705	205	5	-0.421055	-4.02334	0.0754809	0.999217	-13	Intron (ENST00000381913.8/162514, intron 6 of 11)	9972	ENSG00000167723	TRPV3	transient receptor potential cation channel subfamily V member 3
chr11	94322709	94323859	1151	12	-0.32339	-4.02333	0.0754809	0.999217	-10	Distal Intergenic	17116	ENSG00000183560	IZUMO1R	IZUMO1 receptor, JUNO
chr1	91305169	91306060	892	7	-0.314428	-4.02327	0.0754823	0.999217	-10	Intron (ENST00000462405.5/164045, intron 13 of 20)	46577	ENSG00000162669	HFM1	helicase for meiosis 1
chrX	69279211	69279956	746	8	0.343126	4.02323	0.0754877	0.999217	11	Distal Intergenic	83653	ENSG00000215162	LINC00269	long intergenic non-protein coding RNA 269
chr10	70694854	70695462	609	6	0.483767	4.02317	0.0754972	0.999217	15	Intron (ENST00000373207.2/140766, intron 2 of 21)	22348	ENSG00000138316	ADAMTS14	ADAM metallopeptidase with thrombospondin type 1 motif 14
chr3	53270249	53270474	226	7	0.3156	4.02295	0.0755216	0.999217	10	Distal Intergenic	-14197	ENSG00000163931	TKT	transketolase
chr4	3685966	3686571	606	8	0.339986	4.02274	0.0755379	0.999217	11	Distal Intergenic	-8111	ENSG00000250632	LINC02171	long intergenic non-protein coding RNA 2171
chr10	93442204	93442956	753	9	0.330326	4.0227	0.0755433	0.999217	11	Intron (ENST00000359263.9/26509, intron 3 of 53)	39378	ENSG00000138119	MYOF	myoferlin
chr9	34988297	34988607	311	9	-0.693295	-4.02261	0.0755515	0.999217	-22	Promoter (<=1kb)	772	ENSG00000281491	DNAJB5-DT	DNAJB5 divergent transcript
chr6	119110596	119111371	776	7	0.326154	4.02257	0.0755542	0.999217	10	Intron (ENST00000518570.2/ENST00000518570.2, intron 3 of 4)	37770	ENSG00000111879	FAM184A	family with sequence similarity 184 member A
chrX	23393558	23393717	160	6	-0.389766	-4.02255	0.0755569	0.999217	-12	Exon (ENST00000379361.5/139411, exon 3 of 3)	58709	ENSG00000165186	PTCHD1	patched domain containing 1
chr20	27584868	27585062	195	5	-0.34502	-4.02253	0.0755596	0.999217	-11	Distal Intergenic	1017602	ENSG00000282826	FRG1CP	FSHD region gene 1 family member C, pseudogene
chr6	2918280	2918654	375	5	0.477076	4.02252	0.075561	0.999217	15	Distal Intergenic	-14971	ENSG00000170542	SERPINB9	serpin family B member 9
chr6	6999439	7000251	813	11	0.244408	4.02235	0.07558	0.999217	8	Distal Intergenic	-107346	ENSG00000124782	RREB1	ras responsive element binding protein 1
chr6	70919883	70920271	389	16	0.315678	4.02221	0.0756004	0.999217	10	Intron (ENST00000230053.11/135152, intron 1 of 3)	36789	ENSG00000112309	B3GAT2	beta-1,3-glucuronyltransferase 2
chr1	116911281	116911965	685	9	0.283339	4.02206	0.0756194	0.999217	9	Promoter (1-2kb)	1365	ENSG00000134247	PTGFRN	prostaglandin F2 receptor inhibitor
chr7	60622748	60623585	838	8	-0.729517	-4.02197	0.0756234	0.999217	-23	Distal Intergenic	2680403	ENSG00000185037	ZNF733P	zinc finger protein 733, pseudogene
chrX	117688523	117688786	264	6	0.437575	4.0218	0.0756397	0.999217	14	Distal Intergenic	259156	ENSG00000003096	KLHL13	kelch like family member 13
chr17	75827688	75828090	403	19	0.285979	4.02173	0.0756438	0.999217	9	Promoter (2-3kb)	2057	ENSG00000092929	UNC13D	unc-13 homolog D
chr7	59844054	59844274	221	5	0.445397	4.02162	0.0756574	0.999217	14	Distal Intergenic	2393877	ENSG00000182111	ZNF716	zinc finger protein 716
chr5	49054195	49054983	789	9	0.444423	4.02161	0.0756574	0.999217	14	Distal Intergenic	1357015	ENSG00000170571	EMB	embigin
chr4	21109037	21109497	461	11	-0.329779	-4.02153	0.0756655	0.999217	-10	Intron (ENST00000382152.7/80333, intron 1 of 8)	839275	ENSG00000185774	KCNIP4	potassium voltage-gated channel interacting protein 4
chr5	177194056	177194542	487	5	0.390968	4.0213	0.0756954	0.999217	12	Intron (ENST00000510954.5/64324, intron 4 of 4)	60977	ENSG00000165671	NSD1	nuclear receptor binding SET domain protein 1
chr3	107928453	107928640	188	8	-0.385798	-4.02099	0.0757171	0.999217	-12	Exon (ENST00000649048.1/285205, exon 4 of 4)	93867	ENSG00000240423	LINC00636	long intergenic non-protein coding RNA 636
chr8	12382437	12382659	223	5	-0.397541	-4.0209	0.0757293	0.999217	-13	Intron (ENST00000602658.1/100133172, intron 3 of 5)	20055		FAM66A	family with sequence similarity 66 member A
chr12	71747850	71748369	520	10	0.294241	4.0208	0.0757388	0.999217	9	Distal Intergenic	-6494	ENSG00000080371	RAB21	RAB21, member RAS oncogene family
chrX	123253318	123253804	487	7	0.225304	4.02072	0.0757429	0.999217	7	Exon (ENST00000622768.4/2892, exon 3 of 16)	69075	ENSG00000125675	GRIA3	glutamate ionotropic receptor AMPA type subunit 3
chrX	70450276	70450577	302	5	-0.485172	-4.02038	0.0757795	0.999217	-15	Exon (ENST00000374360.8/1741, exon 5 of 19)	5441	ENSG00000082458	DLG3	discs large MAGUK scaffold protein 3
chr3	39374191	39375168	978	5	0.397197	4.02021	0.0758053	0.999217	13	Intron (ENST00000655387.1/ENST00000655387.1, intron 3 of 3)	-8202	ENSG00000144659	SLC25A38	solute carrier family 25 member 38
chrX	97655193	97656671	1479	8	0.444436	4.02003	0.0758148	0.999217	14	Distal Intergenic	-37934	ENSG00000236256	DIAPH2-AS1	DIAPH2 antisense RNA 1
chr4	175376140	175376515	376	16	-0.322645	-4.01999	0.0758162	0.999217	-10	Intron (ENST00000502661.1/ENST00000502661.1, intron 1 of 2)	265230	ENSG00000150625	GPM6A	glycoprotein M6A
chrX	39067523	39068356	834	7	0.335266	4.01985	0.0758311	0.999217	11	Distal Intergenic	254129	ENSG00000235304	LINC01281	long intergenic non-protein coding RNA 1281
chr7	54895743	54896988	1246	7	0.272646	4.01969	0.0758488	0.999217	9	Distal Intergenic	-122029	ENSG00000146648	EGFR	epidermal growth factor receptor
chr2	68243826	68244889	1064	8	0.262417	4.01958	0.0758623	0.999217	8	Intron (ENST00000406334.3/116143, intron 2 of 14)	16341	ENSG00000243667	WDR92	WD repeat domain 92
chrX	103166222	103166775	554	10	0.314681	4.01921	0.075899	0.999217	10	Distal Intergenic	-48333	ENSG00000102409	BEX4	brain expressed X-linked 4
chrX	134529685	134530159	475	11	-0.254101	-4.01906	0.0759153	0.999217	-8	Distal Intergenic	10103	ENSG00000216001	MIR450B	microRNA 450b
chr1	3975414	3976074	661	15	0.319594	4.01906	0.075918	0.999217	10	Distal Intergenic	-26390	ENSG00000226374	LINC01345	long intergenic non-protein coding RNA 1345
chrX	101026285	101026470	186	6	-0.401863	-4.01885	0.075937	0.999217	-13	Intron (ENST00000545398.5/79979, intron 6 of 12)	25646	ENSG00000188917	TRMT2B	tRNA methyltransferase 2 homolog B
chr1	16918035	16918724	690	5	0.309617	4.01879	0.0759397	0.999217	10	Intron (ENST00000466256.6/9696, intron 1 of 8)	177762	ENSG00000058453	CROCC	ciliary rootlet coiled-coil, rootletin
chr5	95960036	95960404	369	16	0.277578	4.01876	0.0759397	0.999217	9	Promoter (1-2kb)	1447	ENSG00000118985	ELL2	elongation factor for RNA polymerase II 2
chr9	70586653	70587557	905	6	0.311069	4.01864	0.0759547	0.999217	10	Intron (ENST00000377110.7/80036, intron 21 of 24)	534041	ENSG00000083067	TRPM3	transient receptor potential cation channel subfamily M member 3
chr6	120536107	120537041	935	6	0.269661	4.01854	0.0759614	0.999217	9	Intron (ENST00000657887.1/ENST00000657887.1, intron 1 of 1)	520928	ENSG00000265725	MIR3144	microRNA 3144
chr12	54451175	54451461	287	5	0.433187	4.0185	0.0759628	0.999217	14	Intron (ENST00000550474.5/102724050, intron 3 of 3)	97514	ENSG00000258137	LOC102724050	uncharacterized LOC102724050
chr3	154031608	154033387	1780	10	-0.229427	-4.01846	0.0759655	0.999217	-7	Promoter (<=1kb)	0	ENSG00000243069	ARHGEF26-AS1	ARHGEF26 antisense RNA 1
chr11	89668180	89668627	448	7	0.36393	4.01826	0.0759845	0.999217	12	Intron (ENST00000529567.6/219595, intron 6 of 17)	28943	ENSG00000134612	FOLH1B	folate hydrolase 1B
chr9	41198123	41198258	136	5	0.61638	4.01819	0.0759913	0.999217	20	Intron (ENST00000617940.2/100132352, intron 6 of 9)	205697		FRG1HP	FSHD region gene 1 family member H, pseudogene
chr7	52073765	52074183	419	7	0.291089	4.01819	0.0759913	0.999217	9	Distal Intergenic	-756947	ENSG00000106078	COBL	cordon-bleu WH2 repeat protein
chrX	20064155	20064890	736	9	-0.369692	-4.01806	0.0760035	0.999217	-12	5' UTR	52017	ENSG00000184368	MAP7D2	MAP7 domain containing 2
chr20	17081023	17081581	559	6	0.467731	4.01764	0.0760402	0.999217	15	Distal Intergenic	-144526	ENSG00000125851	PCSK2	proprotein convertase subtilisin/kexin type 2
chrX	6810914	6812083	1170	9	0.340829	4.01746	0.0760592	0.999217	11	Intron (ENST00000655425.1/8226, intron 3 of 3)	265340	ENSG00000130021	PUDP	pseudouridine 5'-phosphatase
chrX	19756061	19756333	273	5	-0.380975	-4.01741	0.0760633	0.999217	-12	Intron (ENST00000397821.8/30011, intron 2 of 17)	131267	ENSG00000147010	SH3KBP1	SH3 domain containing kinase binding protein 1
chr3	137258206	137258559	354	7	-0.369915	-4.01726	0.0760768	0.999217	-12	Distal Intergenic	277732	ENSG00000174564	IL20RB	interleukin 20 receptor subunit beta
chrX	22565171	22567001	1831	13	0.234595	4.01717	0.0760877	0.999217	7	Intron (ENST00000608254.1/100873065, intron 4 of 5)	726145		PTCHD1-AS	PTCHD1 antisense RNA (head to head)
chr22	29833636	29834248	613	6	0.304514	4.01711	0.0760891	0.999217	10	Exon (ENST00000492821.1/84164, exon 2 of 2)	4056	ENSG00000100325	ASCC2	activating signal cointegrator 1 complex subunit 2
chrX	133061651	133062596	946	10	-0.383322	-4.01694	0.0761053	0.999217	-12	Intron (ENST00000511190.5/ENST00000511190.5, intron 5 of 5)	-33379	ENSG00000134588	USP26	ubiquitin specific peptidase 26
chr1	1202705	1203315	611	22	0.357446	4.01669	0.0761284	0.999217	11	Promoter (2-3kb)	2365	ENSG00000186891	TNFRSF18	TNF receptor superfamily member 18
chr16	86373210	86373482	273	9	0.513549	4.01663	0.0761406	0.999217	16	Distal Intergenic	-23522	ENSG00000168367	LINC00917	long intergenic non-protein coding RNA 917
chr22	42726336	42726437	102	5	0.673477	4.01663	0.0761434	0.999217	21	Distal Intergenic	-5038	ENSG00000128274	A4GALT	alpha 1,4-galactosyltransferase (P blood group)
chr22	48925485	48925686	202	5	-0.372614	-4.01658	0.0761434	0.999217	-12	Distal Intergenic	32772	ENSG00000205632	LINC01310	long intergenic non-protein coding RNA 1310
chr1	14602392	14603144	753	9	0.283261	4.01658	0.0761434	0.999217	9	Intron (ENST00000636203.1/23254, intron 3 of 16)	709600	ENSG00000189337	KAZN	kazrin, periplakin interacting protein
chr5	140790209	140790859	651	5	0.340547	4.01622	0.0761732	0.999217	11	Intron (ENST00000394633.7/56147, intron 1 of 3)	3918	ENSG00000204970	PCDHA1	protocadherin alpha 1
chr7	88468108	88469214	1107	11	0.267519	4.01597	0.0761936	0.999217	9	Intron (ENST00000663862.1/ENST00000663862.1, intron 1 of 4)	-161217	ENSG00000127954	STEAP4	STEAP4 metalloreductase
chr2	232503833	232504185	353	13	0.36788	4.01589	0.0762072	0.999217	12	Distal Intergenic	-15999	ENSG00000171551	ECEL1	endothelin converting enzyme like 1
chrX	85056465	85058540	2076	12	0.35007	4.01572	0.076218	0.999217	11	Intron (ENST00000373173.7/139322, intron 5 of 8)	52588	ENSG00000155008	APOOL	apolipoprotein O like
chrX	43686996	43687878	883	9	-0.312768	-4.01562	0.0762262	0.999217	-10	Intron (ENST00000542639.5/4128, intron 3 of 15)	32089	ENSG00000189221	MAOA	monoamine oxidase A
chr3	125417507	125418129	623	12	0.266641	4.0155	0.0762302	0.999217	8	Distal Intergenic	-42153	ENSG00000163848	ZNF148	zinc finger protein 148
chr12	4630214	4630429	216	5	0.361321	4.01547	0.0762329	0.999217	12	Intron (ENST00000536588.1/4704, intron 1 of 6)	18618	ENSG00000111254	AKAP3	A-kinase anchoring protein 3
chr19	44687884	44688262	379	6	0.334093	4.01539	0.0762424	0.999217	11	Intron (ENST00000662585.1/ENST00000662585.1, intron 2 of 2)	10299	ENSG00000186567	CEACAM19	CEA cell adhesion molecule 19
chr19	39066938	39067231	294	8	-0.371641	-4.01495	0.0762913	0.999217	-12	Distal Intergenic	-16682	ENSG00000183760	ACP7	acid phosphatase 7, tartrate resistant (putative)
chr18	11974965	11975650	686	6	0.412017	4.01472	0.0763198	0.999217	13	Distal Intergenic	-5375	ENSG00000141401	IMPA2	inositol monophosphatase 2
chr3	141758635	141761903	3269	21	0.308653	4.0147	0.0763212	0.999217	10	Intron (ENST00000648835.1/131890, intron 1 of 2)	20161	ENSG00000114124	GRK7	G protein-coupled receptor kinase 7
chr5	84646913	84647499	587	6	0.362598	4.01465	0.0763375	0.999217	12	Distal Intergenic	-262033	ENSG00000164176	EDIL3	EGF like repeats and discoidin domains 3
chrX	101011568	101012411	844	9	0.336107	4.01461	0.0763388	0.999217	11	Intron (ENST00000545398.5/79979, intron 12 of 12)	39705	ENSG00000188917	TRMT2B	tRNA methyltransferase 2 homolog B
chrX	18445140	18445638	499	11	-0.32175	-4.01452	0.0763551	0.999217	-10	Intron (ENST00000379996.7/6792, intron 1 of 20)	19557	ENSG00000008086	CDKL5	cyclin dependent kinase like 5
chr6	3849038	3849496	459	37	-0.352142	-4.01425	0.0763768	0.999217	-11	Promoter (<=1kb)	0	ENSG00000145945	FAM50B	family with sequence similarity 50 member B
chr2	154647357	154647615	259	9	0.472439	4.01404	0.0763999	0.999217	15	Distal Intergenic	-50240	ENSG00000162989	KCNJ3	potassium inwardly rectifying channel subfamily J member 3
chr22	48746760	48747004	245	8	0.251299	4.01384	0.0764203	0.999217	8	Intron (ENST00000402357.5/25817, intron 3 of 3)	257300	ENSG00000219438	TAFA5	TAFA chemokine like family member 5
chr14	99560657	99561144	488	13	0.31359	4.0137	0.0764325	0.999217	10	Intron (ENST00000380243.9/317762, intron 1 of 5)	43063	ENSG00000205476	CCDC85C	coiled-coil domain containing 85C
chr19	43727141	43727337	197	6	0.442993	4.01356	0.0764515	0.999217	14	Downstream (<1kb)	5773	ENSG00000105771	SMG9	SMG9 nonsense mediated mRNA decay factor
chr6	17167460	17167875	416	9	0.381662	4.01352	0.0764556	0.999217	12	Distal Intergenic	39522	ENSG00000230873	STMND1	stathmin domain containing 1
chr16	19026593	19027225	633	8	-0.287691	-4.01348	0.076461	0.999217	-9	Intron (ENST00000569532.5/79905, intron 5 of 14)	42659	ENSG00000170537	TMC7	transmembrane channel like 7
chr13	113109496	113110154	659	54	0.330579	4.01348	0.0764624	0.999217	11	Intron (ENST00000541084.5/2155, intron 1 of 5)	3708	ENSG00000057593	F7	coagulation factor VII
chrX	47073828	47074359	532	11	0.354508	4.01321	0.0764922	0.999217	11	Distal Intergenic	-3996	ENSG00000130988	RGN	regucalcin
chr1	120807356	120808198	843	11	-0.331934	-4.01316	0.0764963	0.999217	-11	Exon (ENST00000652763.1/101929796, exon 8 of 8)	83407	ENSG00000273136	NBPF26	NBPF member 26
chrX	8267253	8268165	913	7	-0.284232	-4.01296	0.0765207	0.999217	-9	Intron (ENST00000659022.1/ENST00000659022.1, intron 2 of 3)	-95986	ENSG00000177504	VCX2	variable charge X-linked 2
chr2	131854847	131855239	393	5	0.364569	4.01266	0.0765547	0.999217	12	Distal Intergenic	-53186	ENSG00000186825	C2orf27B	chromosome 2 open reading frame 27B
chrX	149480233	149480582	350	5	0.308647	4.01265	0.076556	0.999217	10	3' UTR	24724	ENSG00000010404	IDS	iduronate 2-sulfatase
chr5	1195858	1196221	364	24	0.337648	4.01263	0.0765587	0.999217	11	Distal Intergenic	-5374	ENSG00000174358	SLC6A19	solute carrier family 6 member 19
chr7	120854797	120856428	1632	12	0.224159	4.0123	0.0765968	0.999217	7	Promoter (1-2kb)	1716	ENSG00000106025	TSPAN12	tetraspanin 12
chr3	143155927	143156959	1033	8	0.244176	4.01224	0.0766022	0.999217	8	Distal Intergenic	36156	ENSG00000175040	CHST2	carbohydrate sulfotransferase 2
chrX	32221110	32222104	995	12	0.291348	4.01217	0.0766158	0.999217	9	Intron (ENST00000619831.4/1756, intron 43 of 80)	989415	ENSG00000198947	DMD	dystrophin
chrX	44614356	44615072	717	19	0.336023	4.01205	0.0766293	0.999217	11	Distal Intergenic	-71497	ENSG00000069509	FUNDC1	FUN14 domain containing 1
chr16	88516681	88517014	334	15	0.352171	4.01186	0.0766551	0.999217	11	Intron (ENST00000319555.8/161882, intron 4 of 9)	14039	ENSG00000261744	LOC100128882	uncharacterized LOC100128882
chr6	26356059	26356561	503	5	0.367012	4.01184	0.0766551	0.999217	12	Distal Intergenic	-8598	ENSG00000186470	BTN3A2	butyrophilin subfamily 3 member A2
chr8	3816128	3816452	325	6	-0.341025	-4.01162	0.0766768	0.999217	-11	Intron (ENST00000537824.2/64478, intron 3 of 67)	215648	ENSG00000183117	CSMD1	CUB and Sushi multiple domains 1
chr19	32060724	32061582	859	8	0.379221	4.01162	0.0766768	0.999217	12	Intron (ENST00000656347.1/100996665, intron 4 of 5)	34826	ENSG00000267779	LINC01533	long intergenic non-protein coding RNA 1533
chr3	161096366	161097627	1262	11	0.270044	4.01154	0.0766836	0.999217	9	Intron (ENST00000320474.10/8706, intron 4 of 4)	7722	ENSG00000169255	B3GALNT1	beta-1,3-N-acetylgalactosaminyltransferase 1 (globoside blood group)
chrX	9364343	9365283	941	12	-0.313737	-4.01147	0.0766891	0.999217	-10	Distal Intergenic	-68661	ENSG00000177138	FAM9B	family with sequence similarity 9 member B
chr3	147360700	147361357	658	18	0.299837	4.01121	0.0767216	0.999217	10	Intron (ENST00000473299.1/ENST00000473299.1, intron 2 of 5)	28015	ENSG00000174963	ZIC4	Zic family member 4
chr22	49575336	49575932	597	30	0.418382	4.0112	0.0767216	0.999217	13	Exon (ENST00000393264.2/ENST00000393264.2, exon 1 of 2)	81572	ENSG00000188511	C22orf34	chromosome 22 open reading frame 34
chr2	7011839	7012337	499	9	0.262953	4.01104	0.0767311	0.999217	8	Intron (ENST00000320892.11/9781, intron 3 of 8)	94427	ENSG00000151692	RNF144A	ring finger protein 144A
chrX	39482256	39483013	758	8	-0.311147	-4.01097	0.0767352	0.999217	-10	Distal Intergenic	-90449	ENSG00000236747	LINC01282	long intergenic non-protein coding RNA 1282
chr5	16940046	16940372	327	7	0.281094	4.01094	0.0767393	0.999217	9	Distal Intergenic	-3758	ENSG00000145555	MYO10	myosin X
chr3	158614288	158614739	452	5	0.360112	4.01073	0.0767692	0.999217	11	Distal Intergenic	-29539	ENSG00000168827	GFM1	G elongation factor mitochondrial 1
chrX	24807817	24808299	483	9	0.270962	4.01071	0.0767705	0.999217	9	Intron (ENST00000672178.1/5422, intron 22 of 32)	113908	ENSG00000101868	POLA1	DNA polymerase alpha 1, catalytic subunit
chr19	40854991	40856065	1075	13	0.317836	4.01002	0.0768479	0.999217	10	Intron (ENST00000601627.1/22952, intron 1 of 3)	53694	ENSG00000130612	CYP2G1P	cytochrome P450 family 2 subfamily G member 1, pseudogene
chr18	10581455	10582081	627	9	0.31152	4.00981	0.0768737	0.999217	10	Distal Intergenic	34932		LINC01887	long intergenic non-protein coding RNA 1887
chrX	48898150	48898526	377	17	-0.217677	-4.00948	0.0768927	0.999217	-7	Promoter (<=1kb)	0	ENSG00000102103	PQBP1	polyglutamine binding protein 1
chr11	6954463	6955038	576	20	0.220347	4.00908	0.0769321	0.999217	7	Intron (ENST00000527171.5/7762, intron 5 of 5)	28059	ENSG00000149054	ZNF215	zinc finger protein 215
chr11	131642903	131643560	658	16	0.307112	4.00899	0.0769402	0.999217	10	Intron (ENST00000374791.7/50863, intron 1 of 7)	20016	ENSG00000224795	NTM-AS1	NTM antisense RNA 1
chr17	79152844	79154086	1243	30	0.209147	4.00891	0.0769551	0.999217	7	Intron (ENST00000583458.5/146713, intron 3 of 13)	328512	ENSG00000167281	RBFOX3	RNA binding fox-1 homolog 3
chr19	32095435	32095658	224	7	0.339386	4.0087	0.0769687	0.999217	11	Distal Intergenic	10258	ENSG00000267204	LINC01782	long intergenic non-protein coding RNA 1782
chrX	21375780	21376442	663	12	0.244359	4.00857	0.0769836	0.999217	8	Promoter (2-3kb)	2979	ENSG00000149970	CNKSR2	connector enhancer of kinase suppressor of Ras 2
chrX	15308852	15309346	495	9	0.314	4.00841	0.0769972	0.999217	10	Intron (ENST00000380470.7/140456, intron 1 of 6)	6294	ENSG00000165192	ASB11	ankyrin repeat and SOCS box containing 11
chrX	149942851	149943768	918	17	-0.461652	-4.00819	0.0770217	0.999217	-15	Exon (ENST00000670799.1/100272228, exon 6 of 14)	4238	ENSG00000235703	LINC00894	long intergenic non-protein coding RNA 894
chr9	131609664	131609804	141	6	0.247361	4.00814	0.0770298	0.999217	8	Intron (ENST00000372189.7/2889, intron 11 of 23)	127734	ENSG00000107263	RAPGEF1	Rap guanine nucleotide exchange factor 1
chrX	100755745	100757359	1615	11	-0.430783	-4.00806	0.0770379	0.999217	-14	Distal Intergenic	-23622	ENSG00000102362	SYTL4	synaptotagmin like 4
chr1	90339724	90340847	1124	11	0.258887	4.00803	0.0770447	0.999217	8	Distal Intergenic	-316903	ENSG00000199666	SNORD3G	small nucleolar RNA, C/D box 3G
chr19	30817736	30818029	294	6	-0.278988	-4.00796	0.0770502	0.999217	-9	Distal Intergenic	268390	ENSG00000198597	ZNF536	zinc finger protein 536
chrX	44710050	44710997	948	7	-0.319076	-4.00794	0.0770515	0.999217	-10	Distal Intergenic	-133024	ENSG00000189037	DUSP21	dual specificity phosphatase 21
chrX	32105770	32106035	266	5	-0.510359	-4.0079	0.0770515	0.999217	-16	Intron (ENST00000359836.5/1756, intron 1 of 33)	1105484	ENSG00000198947	DMD	dystrophin
chr3	126517995	126518300	306	5	0.423804	4.00766	0.0770773	0.999217	13	Promoter (<=1kb)	-222	ENSG00000159650	UROC1	urocanate hydratase 1
chr12	73476047	73476554	508	7	0.303986	4.00745	0.0771045	0.999217	10	Distal Intergenic	316857	ENSG00000258123	LINC02444	long intergenic non-protein coding RNA 2444
chr11	1254154	1254511	358	18	0.284429	4.00734	0.0771207	0.999217	9	Exon (ENST00000529681.5/727897, exon 34 of 49)	31088	ENSG00000117983	MUC5B	mucin 5B, oligomeric mucus/gel-forming
chr7	50215038	50215542	505	6	0.383042	4.00734	0.0771207	0.999217	12	Intron (ENST00000639870.1/ENST00000639870.1, intron 2 of 3)	-88526	ENSG00000185811	IKZF1	IKAROS family zinc finger 1
chrX	39578953	39579389	437	6	0.274348	4.00731	0.0771235	0.999217	9	Distal Intergenic	-81827	ENSG00000263730	MIR3937	microRNA 3937
chr18	66578222	66579499	1278	8	-0.310137	-4.00717	0.0771384	0.999217	-10	Intron (ENST00000262150.7/28513, intron 1 of 11)	24591	ENSG00000071991	CDH19	cadherin 19
chr12	107892716	107892805	90	5	0.442054	4.00695	0.077156	0.999217	14	Distal Intergenic	11143		LOC728739	programmed cell death 2 pseudogene
chr10	23313350	23313713	364	6	0.373912	4.00689	0.0771574	0.999217	12	Intron (ENST00000636213.2/256815, intron 4 of 15)	31084	ENSG00000179133	C10orf67	chromosome 10 open reading frame 67
chrX	53054232	53055456	1225	13	0.345166	4.00672	0.0771737	0.999217	11	Intron (ENST00000332582.4/54328, intron 1 of 1)	5141	ENSG00000184194	GPR173	G protein-coupled receptor 173
chr22	46661294	46661894	601	22	0.219008	4.0067	0.077175	0.999217	7	Exon (ENST00000406902.6/23151, exon 5 of 19)	40908	ENSG00000075240	GRAMD4	GRAM domain containing 4
chr5	129883997	129884256	260	16	0.233598	4.00669	0.077175	0.999217	7	Intron (ENST00000503616.5/ENST00000503616.5, intron 2 of 4)	-20209	ENSG00000198108	CHSY3	chondroitin sulfate synthase 3
chrX	43616397	43616917	521	20	0.323672	4.00636	0.0772049	0.999217	10	Distal Intergenic	-37990	ENSG00000189221	MAOA	monoamine oxidase A
chr10	50768519	50770637	2119	11	0.379773	4.00629	0.0772103	0.999217	12	Intron (ENST00000483649.1/653308, intron 4 of 6)	28567	ENSG00000204147	ASAH2B	N-acylsphingosine amidohydrolase 2B
chr4	115468020	115468468	449	5	-0.387672	-4.00627	0.0772117	0.999217	-12	Distal Intergenic	-354144	ENSG00000138653	NDST4	N-deacetylase and N-sulfotransferase 4
chr1	228363345	228363452	108	5	-0.354606	-4.00615	0.0772293	0.999217	-11	Intron (ENST00000422127.5/84033, intron 80 of 104)	155215	ENSG00000154358	OBSCN	obscurin, cytoskeletal calmodulin and titin-interacting RhoGEF
chr17	18114735	18115416	682	11	-0.255159	-4.00613	0.0772293	0.999217	-8	Intron (ENST00000615845.4/51168, intron 1 of 64)	6029	ENSG00000091536	MYO15A	myosin XVA
chrX	110816106	110817088	983	6	0.305924	4.00597	0.0772416	0.999217	10	Distal Intergenic	-20287	ENSG00000101938	CHRDL1	chordin like 1
chr3	123980252	123980765	514	19	0.196351	4.00592	0.0772456	0.999217	6	Promoter (<=1kb)	0	ENSG00000065371	ROPN1	rhophilin associated tail protein 1
chrX	2783489	2783973	485	14	0.362138	4.00572	0.0772741	0.999217	12	Intron (ENST00000419513.7/7499, intron 2 of 8)	31441	ENSG00000124343	XG	Xg glycoprotein (Xg blood group)
chrX	40750054	40750636	583	7	0.418411	4.00559	0.0772836	0.999217	13	Distal Intergenic	-14196	ENSG00000180182	MED14	mediator complex subunit 14
chr1	123621455	123621713	259	7	0.449548	4.00536	0.0773108	0.999217	14	Distal Intergenic	2102110	ENSG00000231752	EMBP1	embigin pseudogene 1
chr5	49484506	49484965	460	10	-0.538125	-4.00528	0.0773203	0.999217	-17	Distal Intergenic	927033	ENSG00000170571	EMB	embigin
chr20	62628714	62628950	237	6	0.357351	4.00511	0.0773393	0.999217	11	Distal Intergenic	-13553	ENSG00000101187	SLCO4A1	solute carrier organic anion transporter family member 4A1
chr12	119046344	119047026	683	8	0.325994	4.00502	0.0773434	0.999217	10	Intron (ENST00000267260.5/84530, intron 1 of 12)	64803	ENSG00000139767	SRRM4	serine/arginine repetitive matrix 4
chr3	137544336	137544657	322	5	0.448353	4.00493	0.0773502	0.999217	14	Distal Intergenic	-219658	ENSG00000168875	SOX14	SRY-box transcription factor 14
chr12	3604463	3604961	499	6	0.358426	4.00493	0.0773502	0.999217	11	Downstream (1-2kb)	49262	ENSG00000130038	CRACR2A	calcium release activated channel regulator 2A
chr15	59915339	59915896	558	11	0.32616	4.00492	0.0773529	0.999217	10	Distal Intergenic	-88338	ENSG00000171956	FOXB1	forkhead box B1
chrX	129703572	129704838	1267	9	-0.243729	-4.00478	0.0773637	0.999217	-8	Distal Intergenic	-34136	ENSG00000122121	XPNPEP2	X-prolyl aminopeptidase 2
chr16	7214963	7215509	547	7	0.307805	4.00476	0.0773665	0.999217	10	Intron (ENST00000641259.1/54715, intron 7 of 19)	1975161	ENSG00000078328	RBFOX1	RNA binding fox-1 homolog 1
chr15	73857404	73858230	827	9	-0.324853	-4.00461	0.0773773	0.999217	-10	Distal Intergenic	-15334	ENSG00000167139	TBC1D21	TBC1 domain family member 21
chr10	43579479	43579752	274	7	0.457336	4.00451	0.0773814	0.999217	15	Distal Intergenic	-4861	ENSG00000196793	ZNF239	zinc finger protein 239
chr10	70673399	70674061	663	12	0.347338	4.00449	0.0773855	0.999217	11	Promoter (<=1kb)	893	ENSG00000138316	ADAMTS14	ADAM metallopeptidase with thrombospondin type 1 motif 14
chr17	4781578	4782325	748	23	0.321911	4.00426	0.0774085	0.999217	10	Intron (ENST00000576530.2/9032, intron 2 of 3)	9694	ENSG00000142484	TM4SF5	transmembrane 4 L six family member 5
chr15	51260042	51260501	460	6	0.357096	4.00412	0.0774235	0.999217	11	Intron (ENST00000559909.1/109729174, intron 1 of 2)	222554	ENSG00000259240	MIR4713HG	MIR4713 host gene
chr6	48313106	48314078	973	10	-0.255587	-4.0041	0.0774262	0.999217	-8	Distal Intergenic	-244417	ENSG00000244694	PTCHD4	patched domain containing 4
chrX	71618217	71618400	184	5	-0.543894	-4.0039	0.0774438	0.999217	-17	Promoter (<=1kb)	110	ENSG00000186810	CXCR3	C-X-C motif chemokine receptor 3
chr1	27601841	27602331	491	22	0.344057	4.00365	0.0774683	0.999217	11	Promoter (1-2kb)	1261	ENSG00000126705	AHDC1	AT-hook DNA binding motif containing 1
chr1	200035276	200035713	438	32	0.167673	4.00355	0.0774805	0.999217	5	Intron (ENST00000236914.7/2494, intron 1 of 6)	7662	ENSG00000116833	NR5A2	nuclear receptor subfamily 5 group A member 2
chr1	90359384	90359792	409	12	0.234497	4.00351	0.0774846	0.999217	7	Distal Intergenic	-297958	ENSG00000199666	SNORD3G	small nucleolar RNA, C/D box 3G
chr4	84147166	84148070	905	5	-0.400283	-4.00349	0.0774846	0.999217	-13	Exon (ENST00000508406.1/101928978, exon 6 of 8)	136257	ENSG00000250546	LOC101928978	uncharacterized LOC101928978
chr1	194443393	194445222	1830	8	0.285646	4.00343	0.0774913	0.999217	9	Distal Intergenic	1094262	ENSG00000232077	LINC01031	long intergenic non-protein coding RNA 1031
chr5	108493573	108494269	697	9	0.260651	4.00339	0.0774927	0.999217	8	Distal Intergenic	-111475	ENSG00000145743	FBXL17	F-box and leucine rich repeat protein 17
chr2	137409788	137410488	701	6	0.30057	4.00313	0.0775063	0.999217	10	Intron (ENST00000409968.6/80731, intron 13 of 27)	644243	ENSG00000144229	THSD7B	thrombospondin type 1 domain containing 7B
chrX	94875675	94876567	893	8	-0.33924	-4.0029	0.0775348	0.999217	-11	Distal Intergenic	186659	ENSG00000221187	MIR548M	microRNA 548m
chr15	79817985	79818211	227	5	-0.264738	-4.00282	0.0775389	0.999217	-8	Distal Intergenic	78786	ENSG00000136371	MTHFS	methenyltetrahydrofolate synthetase
chrX	107625074	107625835	762	6	-0.353219	-4.00277	0.077547	0.999217	-11	Promoter (2-3kb)	-2589	ENSG00000147224	PRPS1	phosphoribosyl pyrophosphate synthetase 1
chrX	3774322	3775560	1239	24	0.320702	4.00274	0.0775524	0.999217	10	Distal Intergenic	46981	ENSG00000285756	LOC389906	zinc finger protein 839 pseudogene
chr19	16940131	16940730	600	10	0.378773	4.0027	0.0775592	0.999217	12	Intron (ENST00000443236.6/27151, intron 22 of 41)	86085	ENSG00000160111	CPAMD8	C3 and PZP like alpha-2-macroglobulin domain containing 8
chr20	57818625	57819077	453	11	0.343856	4.00268	0.0775606	0.999217	11	Distal Intergenic	-107089	ENSG00000124225	PMEPA1	prostate transmembrane protein, androgen induced 1
chr17	3734219	3734805	587	20	0.23895	4.00253	0.0775877	0.999217	8	Intron (ENST00000263087.9/3682, intron 21 of 30)	66383	ENSG00000083457	ITGAE	integrin subunit alpha E
chr9	114721569	114723406	1838	25	0.23913	4.00239	0.0776094	0.999217	8	Distal Intergenic	-39503	ENSG00000230601	TEX48	testis expressed 48
chr20	17350405	17350971	567	12	-0.398171	-4.00231	0.0776176	0.999217	-13	Intron (ENST00000377899.5/5126, intron 3 of 12)	124298	ENSG00000125851	PCSK2	proprotein convertase subtilisin/kexin type 2
chr6	1821211	1821589	379	13	0.336336	4.00211	0.0776298	0.999217	11	Intron (ENST00000530927.5/2762, intron 7 of 10)	354402	ENSG00000112699	GMDS	GDP-mannose 4,6-dehydratase
chr3	46089624	46093435	3812	24	0.219264	4.0019	0.0776556	0.999217	7	Distal Intergenic	-61882	ENSG00000173578	XCR1	X-C motif chemokine receptor 1
chr17	49857227	49857776	550	13	0.236152	4.00174	0.0776746	0.999217	8	Distal Intergenic	-9210	ENSG00000176358	TAC4	tachykinin precursor 4
chr8	126110824	126112211	1388	10	0.262859	4.00128	0.0777167	0.999217	8	Intron (ENST00000651482.1/100130231, intron 2 of 3)	180577	ENSG00000245164	LINC00861	long intergenic non-protein coding RNA 861
chr2	200757168	200757595	428	5	-0.375443	-4.0012	0.0777248	0.999217	-12	Intron (ENST00000487742.7/107161151, intron 12 of 25)	18560		AOX3P-AOX2P	AOX3P-AOX2P readthrough, transcribed pseudogene
chr8	6286693	6287017	325	5	0.279276	4.00113	0.0777303	0.999217	9	Distal Intergenic	119531	ENSG00000246089	LOC100287015	uncharacterized LOC100287015
chr8	142541386	142541756	371	17	0.267538	4.00097	0.0777438	0.999217	9	Intron (ENST00000517894.5/575, intron 27 of 30)	91956	ENSG00000181790	ADGRB1	adhesion G protein-coupled receptor B1
chr10	122577158	122577863	706	16	0.239949	4.00093	0.0777493	0.999217	8	Exon (ENST00000330163.8/1755, exon 8 of 40)	16493	ENSG00000187908	DMBT1	deleted in malignant brain tumors 1
chrX	30970833	30971459	627	6	-0.18704	-4.00078	0.0777723	0.999217	-6	Intron (ENST00000378933.5/257397, intron 1 of 11)	3625	ENSG00000157625	TAB3	TGF-beta activated kinase 1 (MAP3K7) binding protein 3
chrX	133306438	133306934	497	5	-0.434237	-4.00051	0.0778104	0.999217	-14	Intron (ENST00000370828.4/2239, intron 4 of 8)	108555	ENSG00000076716	GPC4	glypican 4
chr2	218352118	218352971	854	7	0.322558	4.0005	0.0778104	0.999217	10	Intron (ENST00000411433.1/103689911, intron 1 of 3)	4995		CATIP-AS2	CATIP antisense RNA 2
chr3	42507566	42508086	521	6	0.373869	4.00048	0.0778117	0.999217	12	Exon (ENST00000626992.1/ENST00000626992.1, exon 4 of 5)	23976		VIPR1-AS1	VIPR1 antisense RNA 1
chrX	131860596	131862396	1801	12	0.273039	4.00031	0.0778253	0.999217	9	Distal Intergenic	-29734	ENSG00000213468	FIRRE	firre intergenic repeating RNA element
chr22	49562144	49562191	48	5	-0.387286	-4.00028	0.0778253	0.999217	-12	Intron (ENST00000414287.5/348645, intron 1 of 4)	95313	ENSG00000188511	C22orf34	chromosome 22 open reading frame 34
chr7	156944797	156945276	480	13	0.225946	4.00009	0.0778511	0.999217	7	Exon (ENST00000427073.1/ENST00000427073.1, exon 1 of 2)	-4436	ENSG00000146909	NOM1	nucleolar protein with MIF4G domain 1
chr18	45235504	45235796	293	5	0.29596	3.99965	0.0778891	0.999217	9	Intron (ENST00000586448.5/8170, intron 1 of 20)	22509	ENSG00000132874	SLC14A2	solute carrier family 14 member 2
chr9	42931098	42932263	1166	13	-0.269754	-3.99961	0.0778918	0.999217	-9	Intron (ENST00000666959.1/ENST00000666959.1, intron 9 of 10)	174248		XLOC_007697	uncharacterized LOC105500239
chr4	19042116	19043123	1008	8	0.331285	3.99948	0.0779027	0.999217	11	Distal Intergenic	-1020240	ENSG00000178177	LCORL	ligand dependent nuclear receptor corepressor like
chr9	41529295	41529598	304	5	0.339002	3.9994	0.0779067	0.999217	11	Distal Intergenic	169312	ENSG00000275239	FAM242F	family with sequence similarity 242 member F
chrX	22652309	22652702	394	10	0.323965	3.99909	0.0779447	0.999217	10	Intron (ENST00000608254.1/100873065, intron 4 of 5)	640444		PTCHD1-AS	PTCHD1 antisense RNA (head to head)
chrX	4728838	4729452	615	11	-0.285707	-3.99873	0.0779882	0.999217	-9	Distal Intergenic	-95266	ENSG00000236513	LOC101928201	uncharacterized LOC101928201
chr12	56661	57318	658	8	0.349279	3.99852	0.0780099	0.999217	11	Distal Intergenic	-9449	ENSG00000120645	IQSEC3	IQ motif and Sec7 domain ArfGEF 3
chrX	23234716	23235977	1262	29	-0.328077	-3.99843	0.0780153	0.999217	-10	Intron (ENST00000608254.1/100873065, intron 2 of 5)	57169		PTCHD1-AS	PTCHD1 antisense RNA (head to head)
chr6	122557676	122559152	1477	8	0.329005	3.99842	0.0780167	0.999217	10	Intron (ENST00000615438.4/5570, intron 2 of 7)	85759	ENSG00000135549	PKIB	cAMP-dependent protein kinase inhibitor beta
chr22	35010062	35010528	467	11	0.297377	3.99839	0.0780181	0.999217	9	Distal Intergenic	-7200		ISX-AS1	ISX antisense RNA 1
chr19	22708780	22709198	419	24	0.22543	3.99821	0.078033	0.999217	7	Exon (ENST00000603282.1/ENST00000603282.1, exon 1 of 1)	60784	ENSG00000213973	ZNF99	zinc finger protein 99
chr8	98587615	98588237	623	7	0.335778	3.9982	0.0780343	0.999217	11	Intron (ENST00000617590.1/6788, intron 5 of 8)	237434	ENSG00000104375	STK3	serine/threonine kinase 3
chr9	127263308	127264092	785	10	0.333077	3.9979	0.0780629	0.999217	11	Promoter (<=1kb)	0	ENSG00000136895	GARNL3	GTPase activating Rap/RanGAP domain like 3
chr9	108852727	108854086	1360	11	0.329447	3.99786	0.0780642	0.999217	10	Promoter (1-2kb)	1900	ENSG00000148156	ACTL7B	actin like 7B
chr3	13665629	13665901	273	13	-0.306769	-3.99781	0.0780683	0.999217	-10	Intron (ENST00000438915.1/285375, intron 1 of 1)	14933	ENSG00000224514	LINC00620	long intergenic non-protein coding RNA 620
chr17	16751457	16751773	317	8	0.30152	3.99755	0.0780941	0.999217	10	Intron (ENST00000399273.5/9720, intron 12 of 16)	61216	ENSG00000170160	CCDC144A	coiled-coil domain containing 144A
chrX	122665249	122665465	217	7	0.280586	3.99749	0.0780995	0.999217	9	Distal Intergenic	-518688	ENSG00000125675	GRIA3	glutamate ionotropic receptor AMPA type subunit 3
chrX	13856577	13857047	471	9	-0.282642	-3.9974	0.078109	0.999217	-9	Intron (ENST00000454189.6/2824, intron 1 of 6)	81591	ENSG00000046653	GPM6B	glycoprotein M6B
chr18	15690983	15691177	195	5	-0.357118	-3.99737	0.0781131	0.999217	-11	Distal Intergenic	-360701	ENSG00000215512	LOC644669	ankyrin repeat domain 30B pseudogene
chr7	75182357	75182514	158	6	-0.271983	-3.99731	0.0781185	0.999217	-9	Downstream (2-3kb)	8322	ENSG00000277053	GTF2IP1	general transcription factor IIi pseudogene 1
chr3	13196492	13196727	236	7	0.416204	3.99698	0.0781579	0.999217	13	Intron (ENST00000648114.1/9922, intron 1 of 15)	86554	ENSG00000144711	IQSEC1	IQ motif and Sec7 domain ArfGEF 1
chrX	101212853	101213265	413	6	-0.486427	-3.99694	0.0781592	0.999217	-15	Distal Intergenic	-6504	ENSG00000102385	DRP2	dystrophin related protein 2
chr17	834047	834627	581	12	0.295752	3.9969	0.0781674	0.999217	9	Intron (ENST00000336868.8/64359, intron 1 of 7)	145149	ENSG00000167693	NXN	nucleoredoxin
chr6	158838111	158838867	757	13	0.238507	3.99684	0.0781742	0.999217	8	Downstream (2-3kb)	-18743	ENSG00000092820	EZR	ezrin
chrX	22441183	22442282	1100	7	0.427583	3.99678	0.0781782	0.999217	14	Intron (ENST00000456621.1/ENST00000456621.1, intron 1 of 2)	850864		PTCHD1-AS	PTCHD1 antisense RNA (head to head)
chrX	44161415	44162595	1181	12	-0.265415	-3.99647	0.0782067	0.999217	-8	Intron (ENST00000420999.2/80258, intron 14 of 14)	181077	ENSG00000183690	EFHC2	EF-hand domain containing 2
chr2	173075331	173075549	219	6	0.451403	3.99644	0.0782095	0.999217	14	Promoter (<=1kb)	0	ENSG00000091436	MAP3K20	mitogen-activated protein kinase kinase kinase 20
chrX	8906646	8907584	939	12	0.263377	3.99626	0.0782339	0.999217	8	Intron (ENST00000650341.1/ENST00000650341.1, intron 3 of 3)	-105263	ENSG00000183304	FAM9A	family with sequence similarity 9 member A
chr22	49372984	49373305	322	13	-0.438425	-3.99622	0.0782366	0.999217	-14	Exon (ENST00000649077.1/ENST00000649077.1, exon 1 of 2)	52132	ENSG00000188511	C22orf34	chromosome 22 open reading frame 34
chr10	70758867	70759237	371	7	0.324891	3.99599	0.0782665	0.999217	10	Intron (ENST00000373207.2/140766, intron 21 of 21)	86361	ENSG00000138316	ADAMTS14	ADAM metallopeptidase with thrombospondin type 1 motif 14
chr8	37461362	37462025	664	14	0.339118	3.9956	0.078295	0.999217	11	Intron (ENST00000522718.5/100507420, intron 3 of 5)	31888	ENSG00000253414	LINC01605	long intergenic non-protein coding RNA 1605
chr7	15398575	15399950	1376	11	0.258637	3.99539	0.0783167	0.999217	8	Intron (ENST00000342526.8/392636, intron 5 of 12)	162065	ENSG00000187546	AGMO	alkylglycerol monooxygenase
chrX	124774121	124778418	4298	25	0.179809	3.99516	0.0783466	0.999217	6	Intron (ENST00000371130.7/10178, intron 3 of 30)	185399	ENSG00000009694	TENM1	teneurin transmembrane protein 1
chr10	66691175	66691395	221	9	0.297021	3.99511	0.0783534	0.999217	9	Intron (ENST00000433211.7/29119, intron 9 of 17)	1004800	ENSG00000183230	CTNNA3	catenin alpha 3
chr19	5323072	5323352	281	6	0.399626	3.99502	0.0783656	0.999217	13	Intron (ENST00000588552.5/5802, intron 1 of 30)	17451	ENSG00000105426	PTPRS	protein tyrosine phosphatase receptor type S
chr17	66831978	66832281	304	10	0.31389	3.99502	0.0783669	0.999217	10	Promoter (2-3kb)	-2836	ENSG00000075429	CACNG5	calcium voltage-gated channel auxiliary subunit gamma 5
chrX	54154849	54155128	280	7	0.303509	3.99492	0.0783778	0.999217	10	Intron (ENST00000375180.7/54954, intron 3 of 15)	28126	ENSG00000184083	FAM120C	family with sequence similarity 120C
chr3	188179477	188179967	491	7	0.324017	3.99489	0.0783791	0.999217	10	Promoter (<=1kb)	934	ENSG00000279891	FLJ42393	uncharacterized LOC401105
chr11	118163450	118164495	1046	13	0.268862	3.99429	0.0784199	0.999217	9	3' UTR	12144	ENSG00000149575	SCN2B	sodium voltage-gated channel beta subunit 2
chr17	34190614	34191273	660	5	0.358822	3.99426	0.0784253	0.999217	11	Exon (ENST00000580792.1/101927239, exon 2 of 3)	4664	ENSG00000261156	LINC01989	long intergenic non-protein coding RNA 1989
chr1	21428221	21428822	602	81	-0.250114	-3.99385	0.0784742	0.999217	-8	Exon (ENST00000481504.2/ENST00000481504.2, exon 1 of 1)	-11306	ENSG00000142794	NBPF3	NBPF member 3
chr10	44112877	44114218	1342	6	0.284467	3.99381	0.0784796	0.999217	9	Distal Intergenic	169784		LINC00841	long intergenic non-protein coding RNA 841
chr7	100777192	100778361	1170	24	0.186496	3.99309	0.0785475	0.999217	6	Intron (ENST00000613979.5/7455, intron 34 of 47)	43597	ENSG00000146839	ZAN	zonadhesin (gene/pseudogene)
chr5	176797243	176797665	423	16	0.318166	3.99306	0.0785488	0.999217	10	Distal Intergenic	-12854	ENSG00000113763	UNC5A	unc-5 netrin receptor A
chr12	113624452	113625865	1414	7	0.333171	3.99304	0.0785502	0.999217	11	Intron (ENST00000661760.1/100506465, intron 3 of 3)	147821	ENSG00000249550	LINC01234	long intergenic non-protein coding RNA 1234
chr18	29308614	29310408	1795	8	0.301191	3.99292	0.0785597	0.999217	10	Intron (ENST00000577674.1/ENST00000577674.1, intron 1 of 2)	-988502	ENSG00000283218	MIR302F	microRNA 302f
chrX	115551208	115551919	712	28	0.202332	3.99284	0.0785692	0.999217	6	Intron (ENST00000607680.5/101927352, intron 2 of 2)	10812	ENSG00000271826	PLS3-AS1	PLS3 antisense RNA 1
chr12	118033213	118033805	593	8	0.290799	3.99267	0.0785977	0.999217	9	3' UTR	27406	ENSG00000176871	WSB2	WD repeat and SOCS box containing 2
chrX	72701414	72701673	260	8	-0.233833	-3.99249	0.078614	0.999217	-7	Intron (ENST00000420998.1/101928259, intron 2 of 4)	12646	ENSG00000067177	PHKA1	phosphorylase kinase regulatory subunit alpha 1
chr18	24371955	24372272	318	8	-0.308608	-3.99245	0.0786208	0.999217	-10	Intron (ENST00000319481.8/114876, intron 2 of 27)	25552	ENSG00000141447	OSBPL1A	oxysterol binding protein like 1A
chr1	54233870	54233950	81	5	0.445236	3.99242	0.0786249	0.999217	14	Intron (ENST00000326956.11/23648, intron 10 of 13)	122868	ENSG00000157216	SSBP3	single stranded DNA binding protein 3
chr18	8338443	8339191	749	7	0.31889	3.99239	0.0786289	0.999217	10	Intron (ENST00000580170.5/5797, intron 22 of 32)	771661	ENSG00000173482	PTPRM	protein tyrosine phosphatase receptor type M
chr19	8086656	8087143	488	17	0.271677	3.9923	0.0786439	0.999217	9	Exon (ENST00000651877.1/84467, exon 54 of 64)	60354	ENSG00000142449	FBN3	fibrillin 3
chr7	71218159	71218466	308	5	0.432373	3.99222	0.0786493	0.999217	14	Intron (ENST00000333538.10/64409, intron 1 of 10)	86015	ENSG00000185274	GALNT17	polypeptide N-acetylgalactosaminyltransferase 17
chr2	181733420	181735301	1882	6	-0.327383	-3.99206	0.078671	0.999217	-10	Distal Intergenic	-52544	ENSG00000162992	NEUROD1	neuronal differentiation 1
chr17	10019245	10019817	573	14	0.392756	3.99176	0.0786968	0.999217	13	Exon (ENST00000437099.6/8522, exon 2 of 14)	6468	ENSG00000007237	GAS7	growth arrest specific 7
chr7	89582962	89584792	1831	14	0.201515	3.99176	0.0786968	0.999217	6	Distal Intergenic	364808	ENSG00000182348	ZNF804B	zinc finger protein 804B
chr3	137247321	137248617	1297	7	0.317309	3.99159	0.078709	0.999217	10	Distal Intergenic	266847	ENSG00000174564	IL20RB	interleukin 20 receptor subunit beta
chr6	79960465	79961441	977	6	0.28634	3.99133	0.0787402	0.999217	9	Intron (ENST00000653117.1/ENST00000653117.1, intron 2 of 3)	-12912	ENSG00000118402	ELOVL4	ELOVL fatty acid elongase 4
chr10	77381444	77381988	545	7	0.315033	3.9913	0.0787402	0.999217	10	Intron (ENST00000604624.6/3778, intron 1 of 27)	21996	ENSG00000156113	KCNMA1	potassium calcium-activated channel subfamily M alpha 1
chr7	135212395	135212742	348	18	0.290506	3.99122	0.0787416	0.999217	9	Promoter (<=1kb)	-861	ENSG00000105875	WDR91	WD repeat domain 91
chr7	145007565	145007868	304	7	0.253301	3.99104	0.0787647	0.999217	8	Distal Intergenic	-171170	ENSG00000196511	TPK1	thiamin pyrophosphokinase 1
chrX	100982195	100982320	126	5	0.338835	3.99096	0.078781	0.999217	11	Intron (ENST00000450457.6/392509, intron 3 of 8)	12487	ENSG00000174225	ARL13A	ADP ribosylation factor like GTPase 13A
chrX	17868784	17870504	1721	10	-0.261458	-3.99083	0.0787973	0.999217	-8	Distal Intergenic	-7447	ENSG00000131831	RAI2	retinoic acid induced 2
chr12	132159820	132160435	616	25	0.253884	3.99034	0.0788434	0.999217	8	Distal Intergenic	8979	ENSG00000184967	NOC4L	nucleolar complex associated 4 homolog
chr21	44713913	44714722	810	14	0.362639	3.99016	0.0788611	0.999217	12	Promoter (2-3kb)	-2341	ENSG00000175894	TSPEAR	thrombospondin type laminin G domain and EAR repeats
chrX	136520243	136520931	689	7	0.288948	3.99001	0.0788774	0.999217	9	Distal Intergenic	-11284	ENSG00000102243	VGLL1	vestigial like family member 1
chr4	187256182	187256600	419	21	0.427002	3.9899	0.0788869	0.999217	14	Distal Intergenic	53082		LOC339975	uncharacterized LOC339975
chr22	21176938	21177408	471	5	-0.457359	-3.98987	0.0788936	0.999217	-15	Intron (ENST00000451257.5/642633, intron 4 of 11)	9180	ENSG00000215498	FAM230B	family with sequence similarity 230 member B
chr4	98890797	98891276	480	6	0.340865	3.98968	0.0789154	0.999217	11	Promoter (<=1kb)	0	ENSG00000151247	EIF4E	eukaryotic translation initiation factor 4E
chr5	21022784	21025296	2513	26	0.290583	3.98966	0.0789167	0.999217	9	Intron (ENST00000661281.1/ENST00000661281.1, intron 2 of 5)	86638	ENSG00000251629	LINC02241	long intergenic non-protein coding RNA 2241
chrX	77947929	77948149	221	5	-0.476589	-3.98957	0.0789262	0.999217	-15	Intron (ENST00000343533.9/538, intron 1 of 21)	37273	ENSG00000165240	ATP7A	ATPase copper transporting alpha
chr11	31104155	31105263	1109	10	0.268898	3.98955	0.0789262	0.999217	9	Intron (ENST00000597505.5/341019, intron 11 of 35)	223017	ENSG00000170959	DCDC1	doublecortin domain containing 1
chr2	29916972	29918604	1633	6	0.290066	3.98949	0.078933	0.999217	9	Promoter (2-3kb)	2982	ENSG00000171094	ALK	ALK receptor tyrosine kinase
chr15	42403570	42403769	200	6	0.412755	3.98941	0.0789466	0.999217	13	3' UTR	55467	ENSG00000092529	CAPN3	calpain 3
chrX	115239034	115240732	1699	8	0.322638	3.989	0.0789955	0.999217	10	Distal Intergenic	-4938	ENSG00000130224	LRCH2	leucine rich repeats and calponin homology domain containing 2
chr10	25211063	25211609	547	8	0.355774	3.98871	0.0790321	0.999217	11	Intron (ENST00000650135.1/57512, intron 2 of 11)	36261	ENSG00000151025	GPR158	G protein-coupled receptor 158
chrX	119766529	119766912	384	22	0.283349	3.98867	0.0790416	0.999217	9	Distal Intergenic	7941	ENSG00000187808	SOWAHD	sosondowah ankyrin repeat domain family member D
chr6	46714804	46715033	230	12	0.35449	3.98854	0.0790565	0.999217	11	Intron (ENST00000274793.12/7941, intron 4 of 11)	20342	ENSG00000146070	PLA2G7	phospholipase A2 group VII
chr3	85963187	85964426	1240	10	-0.267154	-3.98842	0.0790633	0.999217	-9	Intron (ENST00000383699.7/253559, intron 8 of 9)	1004206	ENSG00000175161	CADM2	cell adhesion molecule 2
chr11	115998785	116000040	1256	9	0.308027	3.98842	0.0790633	0.999217	10	Distal Intergenic	-238139		LINC00900	long intergenic non-protein coding RNA 900
chr1	50419977	50420655	679	21	0.268159	3.98841	0.0790633	0.999217	9	Promoter (<=1kb)	977	ENSG00000142700	DMRTA2	DMRT like family A2
chr4	80183939	80184736	798	51	-0.597414	-3.98816	0.0790837	0.999217	-19	Promoter (<=1kb)	0	ENSG00000152784	PRDM8	PR/SET domain 8
chrX	25164152	25166575	2424	9	-0.321646	-3.98814	0.0790837	0.999217	-10	Distal Intergenic	-148187	ENSG00000004848	ARX	aristaless related homeobox
chr5	173391315	173392902	1588	13	0.269815	3.98807	0.0790918	0.999217	9	Intron (ENST00000663262.1/ENST00000663262.1, intron 1 of 5)	43860	ENSG00000274994	MIR8056	microRNA 8056
chrX	5931270	5932064	795	9	-0.273102	-3.98775	0.0791258	0.999217	-9	Intron (ENST00000381093.6/57502, intron 3 of 5)	295139	ENSG00000146938	NLGN4X	neuroligin 4 X-linked
chr12	128016362	128017211	850	10	0.39423	3.98773	0.0791285	0.999217	13	Distal Intergenic	9955	ENSG00000256643	LINC02441	long intergenic non-protein coding RNA 2441
chr6	106143442	106143565	124	5	-0.376474	-3.98765	0.0791353	0.999217	-12	Intron (ENST00000636437.1/9474, intron 6 of 6)	182197	ENSG00000057663	ATG5	autophagy related 5
chr22	49713159	49713486	328	16	0.280638	3.98734	0.0791814	0.999217	9	Distal Intergenic	-55617	ENSG00000188511	C22orf34	chromosome 22 open reading frame 34
chrX	10033016	10033647	632	15	-0.201524	-3.98733	0.0791814	0.999217	-6	Intron (ENST00000380861.8/55841, intron 1 of 22)	17454	ENSG00000047644	WWC3	WWC family member 3
chr1	44094094	44095403	1310	15	0.248947	3.98711	0.0792031	0.999217	8	Intron (ENST00000434244.5/ENST00000434244.5, intron 5 of 6)	-23418	ENSG00000171872	KLF17	Kruppel like factor 17
chr6	72567329	72567708	380	5	-0.303179	-3.98665	0.0792425	0.999217	-10	Distal Intergenic	-54084	ENSG00000185760	KCNQ5	potassium voltage-gated channel subfamily Q member 5
chr1	175115173	175116063	891	10	0.274379	3.9865	0.0792547	0.999217	9	Intron (ENST00000239462.9/63923, intron 9 of 18)	47340	ENSG00000120332	TNN	tenascin N
chr1	91587220	91587552	333	6	0.387007	3.98635	0.0792656	0.999217	12	Distal Intergenic	74093	ENSG00000097046	CDC7	cell division cycle 7
chr20	1712015	1712496	482	11	0.250201	3.98611	0.0792955	0.999217	8	Distal Intergenic	-54236	ENSG00000089012	SIRPG	signal regulatory protein gamma
chr16	61783049	61783740	692	12	0.473047	3.98598	0.079309	0.999217	15	Intron (ENST00000577730.5/1006, intron 7 of 11)	237862	ENSG00000150394	CDH8	cadherin 8
chr19	25614994	25616354	1361	11	-0.312614	-3.98549	0.0793688	0.999217	-10	Distal Intergenic	-1451569	ENSG00000268442	HAVCR1P1	hepatitis A virus cellular receptor 1 pseudogene 1
chr6	19639964	19641457	1494	11	-0.20424	-3.98538	0.0793823	0.999217	-7	Exon (ENST00000653002.1/100506885, exon 6 of 9)	163113	ENSG00000228412	LOC100506885	uncharacterized LOC100506885
chr4	186911680	186912163	484	11	-0.282064	-3.98529	0.0793891	0.999217	-9	Distal Intergenic	-184958	ENSG00000083857	FAT1	FAT atypical cadherin 1
chrX	131919055	131920160	1106	7	0.353541	3.98526	0.0793959	0.999217	11	Distal Intergenic	-88193	ENSG00000213468	FIRRE	firre intergenic repeating RNA element
chr17	9572261	9572478	218	5	0.407686	3.98518	0.0794041	0.999217	13	Intron (ENST00000306357.9/9482, intron 1 of 7)	3342	ENSG00000170310	STX8	syntaxin 8
chr16	36335719	36336339	621	10	0.224443	3.98515	0.0794054	0.999217	7	Distal Intergenic	587362	ENSG00000261122	LINC02167	long intergenic non-protein coding RNA 2167
chrX	154784234	154784721	488	9	-0.453252	-3.98515	0.0794054	0.999217	-14	Exon (ENST00000475943.5/4354, exon 3 of 3)	20764	ENSG00000130830	MPP1	membrane palmitoylated protein 1
chr4	64314523	64314905	383	6	0.511458	3.98505	0.0794231	0.999217	16	Exon (ENST00000507440.5/253017, exon 5 of 12)	94563	ENSG00000205678	TECRL	trans-2,3-enoyl-CoA reductase like
chr3	62366958	62367347	390	5	0.499321	3.98484	0.0794339	0.999217	16	Promoter (2-3kb)	2009	ENSG00000241472	PTPRG-AS1	PTPRG antisense RNA 1
chr1	21502080	21502323	244	5	0.394391	3.98474	0.0794366	0.999217	13	Distal Intergenic	-7074	ENSG00000162551	ALPL	alkaline phosphatase, biomineralization associated
chrX	111841314	111842168	855	13	-0.268074	-3.9847	0.0794407	0.999217	-9	Intron (ENST00000262839.2/7224, intron 6 of 10)	240608	ENSG00000072315	TRPC5	transient receptor potential cation channel subfamily C member 5
chrX	5274416	5275612	1197	12	0.310602	3.98466	0.0794434	0.999217	10	Distal Intergenic	627741	ENSG00000146938	NLGN4X	neuroligin 4 X-linked
chr16	11254685	11255016	332	36	0.207052	3.98459	0.0794489	0.999217	7	3' UTR	5036	ENSG00000175643	RMI2	RecQ mediated genome instability 2
chr7	117383314	117384271	958	6	0.295771	3.98439	0.0794706	0.999217	9	Intron (ENST00000284629.7/136991, intron 6 of 12)	43222	ENSG00000154438	ASZ1	ankyrin repeat, SAM and basic leucine zipper domain containing 1
chr5	66960864	66961746	883	8	-0.350769	-3.98419	0.0794909	0.999217	-11	Intron (ENST00000403625.6/375449, intron 4 of 28)	364503	ENSG00000069020	MAST4	microtubule associated serine/threonine kinase family member 4
chr6	25093204	25094416	1213	7	0.337924	3.98405	0.0795086	0.999217	11	Exon (ENST00000643807.1/8418, exon 12 of 16)	357768	ENSG00000168405	CMAHP	cytidine monophospho-N-acetylneuraminic acid hydroxylase, pseudogene
chr12	64917168	64918218	1051	5	0.437266	3.98401	0.0795086	0.999217	14	Intron (ENST00000535058.1/400046, intron 2 of 2)	33774	ENSG00000255693	LINC02389	long intergenic non-protein coding RNA 2389
chr6	152874076	152874502	427	5	0.321582	3.984	0.0795099	0.999217	10	Intron (ENST00000666093.1/ENST00000666093.1, intron 1 of 4)	99483	ENSG00000112029	FBXO5	F-box protein 5
chr4	13536844	13537631	788	29	0.227432	3.98395	0.0795194	0.999217	7	Promoter (2-3kb)	-2509	ENSG00000281202	LINC01097	long intergenic non-protein coding RNA 1097
chr2	69948718	69949081	364	27	0.312482	3.98341	0.0795588	0.999217	10	Distal Intergenic	13184	ENSG00000244617	ASPRV1	aspartic peptidase retroviral like 1
chr5	176083609	176084022	414	11	0.308637	3.98337	0.0795602	0.999217	10	Intron (ENST00000510151.5/202134, intron 3 of 22)	22920	ENSG00000182230	FAM153B	family with sequence similarity 153 member B
chrX	68732894	68733629	736	8	0.319676	3.98279	0.0796158	0.999217	10	Distal Intergenic	39243	ENSG00000130052	STARD8	StAR related lipid transfer domain containing 8
chr22	47392431	47393293	863	15	0.247677	3.98268	0.0796253	0.999217	8	Distal Intergenic	46862	ENSG00000224715	LOC339685	uncharacterized LOC339685
chrX	120516683	120517291	609	7	0.278345	3.98267	0.0796267	0.999217	9	Distal Intergenic	21256	ENSG00000158290	CUL4B	cullin 4B
chr3	18935869	18936315	447	19	-0.273182	-3.98261	0.0796335	0.999217	-9	Distal Intergenic	-212195	ENSG00000183960	KCNH8	potassium voltage-gated channel subfamily H member 8
chrX	50934577	50935311	735	6	-0.382694	-3.9825	0.0796362	0.999217	-12	Distal Intergenic	23793	ENSG00000130385	BMP15	bone morphogenetic protein 15
chrX	113176462	113176736	275	5	0.454168	3.98235	0.0796498	0.999217	14	Intron (ENST00000651919.1/101928437, intron 5 of 5)	295899		LOC101928437	uncharacterized LOC101928437
chr13	44403827	44404739	913	16	0.273262	3.9821	0.0796633	0.999217	9	Promoter (1-2kb)	1146	ENSG00000237361	TUSC8	tumor suppressor candidate 8
chr9	126631385	126633879	2495	43	0.181812	3.98182	0.0796891	0.999217	6	Intron (ENST00000526117.5/4010, intron 2 of 7)	16942	ENSG00000136944	LMX1B	LIM homeobox transcription factor 1 beta
chr7	53118832	53119584	753	6	0.336098	3.98142	0.079738	0.999217	11	Distal Intergenic	83199	ENSG00000221900	POM121L12	POM121 transmembrane nucleoporin like 12
chr10	1689754	1690208	455	7	-0.336852	-3.98141	0.0797407	0.999217	-11	Intron (ENST00000381312.6/105, intron 1 of 9)	47317	ENSG00000185736	ADARB2	adenosine deaminase RNA specific B2 (inactive)
chr7	157693236	157693750	515	62	0.467227	3.98101	0.0797842	0.999217	15	Intron (ENST00000389413.7/5799, intron 11 of 21)	894023	ENSG00000155093	PTPRN2	protein tyrosine phosphatase receptor type N2
chr19	23736937	23737269	333	6	-0.337019	-3.98097	0.0797869	0.999217	-11	Downstream (1-2kb)	21568	ENSG00000196172	ZNF681	zinc finger protein 681
chr3	14289010	14290076	1067	10	0.275192	3.98096	0.0797882	0.999217	9	Intron (ENST00000525575.1/ENST00000525575.1, intron 1 of 1)	62492	ENSG00000251576	LINC01267	long intergenic non-protein coding RNA 1267
chr12	115287080	115288540	1461	8	-0.403978	-3.98088	0.0797937	0.999217	-13	Distal Intergenic	-602905	ENSG00000135111	TBX3	T-box transcription factor 3
chr3	60542869	60543199	331	5	0.329397	3.98067	0.0798222	0.999217	10	Intron (ENST00000492590.6/2272, intron 4 of 9)	708253	ENSG00000189283	FHIT	fragile histidine triad diadenosine triphosphatase
chr4	115478036	115479071	1036	9	-0.364231	-3.98054	0.0798452	0.999217	-12	Distal Intergenic	-364160	ENSG00000138653	NDST4	N-deacetylase and N-sulfotransferase 4
chr3	191673368	191673859	492	17	0.321943	3.98049	0.0798452	0.999217	10	Distal Intergenic	104833		LINCR-0002	uncharacterized LincR-0002
chr1	3960770	3961100	331	5	0.308325	3.98048	0.0798466	0.999217	10	Distal Intergenic	-11746	ENSG00000226374	LINC01345	long intergenic non-protein coding RNA 1345
chr1	61053940	61054131	192	20	0.333284	3.98037	0.0798507	0.999217	11	Intron (ENST00000371191.5/4774, intron 1 of 10)	188681	ENSG00000162599	NFIA	nuclear factor I A
chr12	127987704	127988414	711	12	0.242789	3.98032	0.0798561	0.999217	8	Distal Intergenic	-3850		LINC00508	long intergenic non-protein coding RNA 508
chr16	76189953	76191692	1740	12	0.282696	3.97997	0.0798928	0.999217	9	Distal Intergenic	-85586	ENSG00000152910	CNTNAP4	contactin associated protein like 4
chrX	84886863	84887068	206	11	0.505869	3.9799	0.0799023	0.999217	16	Distal Intergenic	-47083	ENSG00000229547	UBE2DNL	ubiquitin conjugating enzyme E2 D N-terminal like (pseudogene)
chr5	173782080	173782231	152	5	-0.387629	-3.97983	0.079909	0.999217	-12	Exon (ENST00000653465.1/101928154, exon 4 of 4)	8795	ENSG00000254211	LINC01485	long intergenic non-protein coding RNA 1485
chr11	70641562	70641872	311	13	0.258771	3.97982	0.079909	0.999217	8	Intron (ENST00000449833.6/22941, intron 2 of 9)	19946	ENSG00000162105	SHANK2	SH3 and multiple ankyrin repeat domains 2
chr15	24974810	24976366	1557	9	0.346077	3.9795	0.0799335	0.999217	11	5' UTR	19776		SNHG14	small nucleolar RNA host gene 14
chr22	48748335	48748800	466	16	0.248832	3.9795	0.0799335	0.999217	8	Intron (ENST00000402357.5/25817, intron 3 of 3)	258875	ENSG00000219438	TAFA5	TAFA chemokine like family member 5
chr5	19573712	19574280	569	6	0.337419	3.9795	0.0799335	0.999217	11	Intron (ENST00000382275.6/1016, intron 7 of 12)	413920	ENSG00000145526	CDH18	cadherin 18
chr19	23860256	23861658	1403	6	0.364869	3.97946	0.0799376	0.999217	12	Intron (ENST00000599944.1/ENST00000599944.1, intron 1 of 3)	-53218	ENSG00000213967	ZNF726	zinc finger protein 726
chr14	31523265	31524394	1130	7	0.289067	3.97925	0.0799593	0.999217	9	Intron (ENST00000550005.1/80224, intron 1 of 3)	33309	ENSG00000151413	NUBPL	nucleotide binding protein like
chr5	20078862	20079634	773	7	0.341284	3.97889	0.0799959	0.999217	11	Intron (ENST00000507958.5/1016, intron 2 of 14)	496239	ENSG00000145526	CDH18	cadherin 18
chr7	144664000	144664540	541	21	0.307424	3.97885	0.08	0.999217	10	Intron (ENST00000482940.5/27010, intron 5 of 11)	74382	ENSG00000196511	TPK1	thiamin pyrophosphokinase 1
chr3	190090499	190090975	477	7	-0.335906	-3.97873	0.0800136	0.999217	-11	Intron (ENST00000319332.10/55214, intron 1 of 14)	29922	ENSG00000090530	P3H2	prolyl 3-hydroxylase 2
chr2	103916480	103917349	870	7	0.257548	3.9786	0.0800271	0.999217	8	Intron (ENST00000537492.5/ENST00000537492.5, intron 1 of 3)	496659	ENSG00000225765	LINC01831	long intergenic non-protein coding RNA 1831
chr10	109458899	109460053	1155	12	-0.301754	-3.97852	0.0800367	0.999217	-10	Distal Intergenic	410979	ENSG00000108039	XPNPEP1	X-prolyl aminopeptidase 1
chr3	193542683	193542961	279	5	0.347102	3.97839	0.0800489	0.999217	11	Intron (ENST00000342695.9/84239, intron 1 of 29)	11934	ENSG00000127249	ATP13A4	ATPase 13A4
chr15	24772985	24773385	401	41	0.186217	3.97832	0.0800584	0.999217	6	Intron (ENST00000651136.1/791114, intron 9 of 14)	214925	ENSG00000259905	PWRN1	Prader-Willi region non-protein coding RNA 1
chr21	12087265	12088480	1216	14	0.319719	3.97812	0.0800801	0.999217	10	Distal Intergenic	-949680		ANKRD30BP2	ankyrin repeat domain 30B pseudogene 2
chr9	38653322	38653500	179	6	-0.433843	-3.9779	0.0801005	0.999217	-14	Intron (ENST00000641409.1/ENST00000641409.1, intron 1 of 1)	32234		FAM201A	family with sequence similarity 201 member A
chr7	73640763	73641913	1151	12	0.246533	3.9777	0.0801181	0.999217	8	Distal Intergenic	-16220	ENSG00000009950	MLXIPL	MLX interacting protein like
chr1	9784449	9785190	742	6	0.345856	3.97752	0.0801371	0.999217	11	Intron (ENST00000377298.8/22883, intron 1 of 18)	39336	ENSG00000171603	CLSTN1	calsyntenin 1
chr14	69992098	69992432	335	8	0.440378	3.97723	0.0801629	0.999217	14	Exon (ENST00000361956.7/64093, exon 6 of 12)	112682	ENSG00000198732	SMOC1	SPARC related modular calcium binding 1
chr11	59962153	59963048	896	5	-0.375338	-3.97683	0.0802104	0.999217	-12	Intron (ENST00000398992.3/255649, intron 3 of 6)	19274		OOSP1	oocyte secreted protein 1
chr5	180636685	180637614	930	29	0.247468	3.97675	0.0802226	0.999217	8	Intron (ENST00000261937.11/2324, intron 1 of 29)	11986	ENSG00000037280	FLT4	fms related tyrosine kinase 4
chr9	92885554	92886123	570	6	0.338468	3.97673	0.0802308	0.999217	11	Exon (ENST00000451452.1/642943, exon 4 of 4)	76166	ENSG00000187984	ANKRD19P	ankyrin repeat domain 19, pseudogene
chrX	129282681	129283520	840	7	-0.264816	-3.97664	0.0802389	0.999217	-8	Intron (ENST00000653849.1/ENST00000653849.1, intron 2 of 6)	239726	ENSG00000102038	SMARCA1	SWI/SNF related, matrix associated, actin dependent regulator of chromatin, subfamily a, member 1
chr17	82375598	82375977	380	25	0.284725	3.97657	0.0802443	0.999217	9	Promoter (1-2kb)	1368	ENSG00000181408	UTS2R	urotensin 2 receptor
chr12	113709540	113709941	402	7	0.350492	3.97651	0.0802471	0.999217	11	Intron (ENST00000661760.1/100506465, intron 2 of 3)	63745	ENSG00000249550	LINC01234	long intergenic non-protein coding RNA 1234
chr2	154798314	154799194	881	7	0.300807	3.97643	0.0802593	0.999217	10	Intron (ENST00000651198.1/3760, intron 3 of 3)	100459	ENSG00000162989	KCNJ3	potassium inwardly rectifying channel subfamily J member 3
chr8	119894946	119895421	476	5	0.290959	3.97637	0.0802661	0.999217	9	Intron (ENST00000523492.5/64798, intron 1 of 6)	21229	ENSG00000155792	DEPTOR	DEP domain containing MTOR interacting protein
chr9	137044553	137045100	548	18	0.20234	3.97635	0.0802715	0.999217	6	Promoter (1-2kb)	1077	ENSG00000107281	NPDC1	neural proliferation, differentiation and control 1
chrX	109590191	109590988	798	6	0.361604	3.97633	0.0802742	0.999217	12	Distal Intergenic	34184	ENSG00000176076	KCNE5	potassium voltage-gated channel subfamily E regulatory subunit 5
chr1	16128145	16128546	402	11	0.335058	3.97631	0.0802783	0.999217	11	Intron (ENST00000358432.8/1969, intron 16 of 16)	27523	ENSG00000142627	EPHA2	EPH receptor A2
chr10	89552542	89553097	556	10	0.282466	3.97622	0.0802878	0.999217	9	Intron (ENST00000475682.1/387700, intron 2 of 2)	3544	ENSG00000152779	SLC16A12	solute carrier family 16 member 12
chr8	125916494	125917350	857	7	0.312709	3.97618	0.0802891	0.999217	10	Exon (ENST00000661778.1/100130231, exon 5 of 5)	33800	ENSG00000245164	LINC00861	long intergenic non-protein coding RNA 861
chr15	35921841	35922605	765	6	-0.297823	-3.9761	0.0803027	0.999217	-9	Intron (ENST00000668741.1/ENST00000668741.1, intron 1 of 4)	-4251	ENSG00000265098	MIR4510	microRNA 4510
chr12	6774325	6774523	199	5	0.421564	3.97593	0.0803204	0.999217	13	Promoter (1-2kb)	1813	ENSG00000089692	LAG3	lymphocyte activating 3
chr15	40925529	40925853	325	30	0.246902	3.97585	0.0803339	0.999217	8	Distal Intergenic	-3487	ENSG00000128917	DLL4	delta like canonical Notch ligand 4
chr4	184613823	184614090	268	7	0.343972	3.97582	0.0803353	0.999217	11	Intron (ENST00000522554.1/105377586, intron 1 of 1)	10940	ENSG00000254233	LINC02365	long intergenic non-protein coding RNA 2365
chr2	153639237	153640730	1494	14	0.235874	3.97574	0.0803462	0.999217	8	Distal Intergenic	-160475	ENSG00000177519	RPRM	reprimo, TP53 dependent G2 arrest mediator homolog
chr1	227848548	227849464	917	7	0.27132	3.9756	0.0803611	0.999217	9	Distal Intergenic	32855	ENSG00000185888	PRSS38	serine protease 38
chr11	133531800	133532471	672	24	0.274789	3.9754	0.0803787	0.999217	9	Promoter (<=1kb)	0	ENSG00000183715	OPCML	opioid binding protein/cell adhesion molecule like
chrX	15559306	15560487	1182	15	0.219079	3.9754	0.0803787	0.999217	7	Downstream (<1kb)	5800	ENSG00000130234	ACE2	angiotensin I converting enzyme 2
chr9	119963395	119964232	838	9	0.27545	3.97537	0.0803801	0.999217	9	Distal Intergenic	28342	ENSG00000261432	LINC01613	long intergenic non-protein coding RNA 1613
chr2	231825564	231826353	790	13	0.222716	3.97524	0.080391	0.999217	7	Distal Intergenic	29377	ENSG00000144524	COPS7B	COP9 signalosome subunit 7B
chr20	1895606	1896113	508	17	0.246839	3.97497	0.0804127	0.999217	8	Promoter (1-2kb)	1439	ENSG00000198053	SIRPA	signal regulatory protein alpha
chr6	317526	320015	2490	35	-0.136968	-3.97476	0.0804385	0.999217	-4	Promoter (<=1kb)	0	ENSG00000112679	DUSP22	dual specificity phosphatase 22
chr4	78056266	78056685	420	19	0.247195	3.97462	0.0804575	0.999217	8	Promoter (<=1kb)	-638	ENSG00000138759	FRAS1	Fraser extracellular matrix complex subunit 1
chr1	124707198	124707721	524	9	-0.359171	-3.97451	0.0804683	0.999217	-11	Distal Intergenic	3187853	ENSG00000231752	EMBP1	embigin pseudogene 1
chr19	47723351	47724147	797	15	0.277222	3.97441	0.0804792	0.999217	9	Intron (ENST00000599924.1/ENST00000599924.1, intron 1 of 2)	9929	ENSG00000024422	EHD2	EH domain containing 2
chrX	24086528	24087073	546	11	0.261771	3.97441	0.0804792	0.999217	8	Distal Intergenic	14815	ENSG00000130741	EIF2S3	eukaryotic translation initiation factor 2 subunit gamma
chr9	104566369	104566918	550	9	0.312724	3.9744	0.0804806	0.999217	10	Promoter (2-3kb)	-2250	ENSG00000186943	OR13C8	olfactory receptor family 13 subfamily C member 8
chr7	135714313	135714649	337	8	0.277394	3.97431	0.0804873	0.999217	9	Intron (ENST00000354042.8/26266, intron 2 of 15)	13537	ENSG00000164707	SLC13A4	solute carrier family 13 member 4
chrX	136170146	136171095	950	11	0.26761	3.97431	0.0804873	0.999217	9	Intron (ENST00000629039.2/2273, intron 2 of 6)	23444	ENSG00000022267	FHL1	four and a half LIM domains 1
chr15	39882937	39883470	534	6	-0.299401	-3.97416	0.0804982	0.999217	-10	Intron (ENST00000299092.3/11245, intron 1 of 3)	36755	ENSG00000166073	GPR176	G protein-coupled receptor 176
chrX	152660668	152661580	913	5	0.326016	3.97415	0.0805009	0.999217	10	Intron (ENST00000671457.1/ENST00000671457.1, intron 2 of 4)	22773	ENSG00000268089	GABRQ	gamma-aminobutyric acid type A receptor theta subunit
chr10	132023282	132023852	571	26	0.256999	3.97404	0.0805091	0.999217	8	Distal Intergenic	-12484	ENSG00000188385	JAKMIP3	Janus kinase and microtubule interacting protein 3
chr17	13320357	13321534	1178	10	0.239633	3.97401	0.0805118	0.999217	8	Distal Intergenic	-13586	ENSG00000234634	LINC02093	long intergenic non-protein coding RNA 2093
chr4	46903780	46907401	3622	27	0.214606	3.97395	0.0805158	0.999217	7	Promoter (1-2kb)	1806	ENSG00000170516	COX7B2	cytochrome c oxidase subunit 7B2
chr7	4631531	4631997	467	18	0.234887	3.9739	0.0805199	0.999217	7	Distal Intergenic	-50298	ENSG00000164916	FOXK1	forkhead box K1
chr12	57640372	57640902	531	7	0.235396	3.97379	0.0805267	0.999217	7	Distal Intergenic	-7133	ENSG00000135454	B4GALNT1	beta-1,4-N-acetyl-galactosaminyltransferase 1
chr21	41207625	41208074	450	9	0.267598	3.97363	0.0805471	0.999217	9	Intron (ENST00000328735.10/25825, intron 1 of 7)	39824	ENSG00000182240	BACE2	beta-secretase 2
chr14	34695012	34695360	349	9	-0.242906	-3.97361	0.0805511	0.999217	-8	Distal Intergenic	18406	ENSG00000165410	CFL2	cofilin 2
chr18	66112132	66113057	926	9	-0.294637	-3.97309	0.0806122	0.999217	-9	Distal Intergenic	349124	ENSG00000081138	CDH7	cadherin 7
chrX	155217793	155218137	345	6	-0.412461	-3.97302	0.080619	0.999217	-13	Intron (ENST00000535916.5/7411, intron 2 of 6)	20786	ENSG00000155959	VBP1	VHL binding protein 1
chr2	159111504	159111982	479	9	-0.261255	-3.97293	0.0806285	0.999217	-8	Intron (ENST00000263635.8/85461, intron 4 of 26)	142864	ENSG00000115183	TANC1	tetratricopeptide repeat, ankyrin repeat and coiled-coil containing 1
chrX	23730157	23730849	693	13	-0.398199	-3.97291	0.0806312	0.999217	-13	3' UTR	12427	ENSG00000123130	ACOT9	acyl-CoA thioesterase 9
chr19	32688475	32688962	488	7	0.293359	3.97287	0.080634	0.999217	9	Promoter (2-3kb)	-2999	ENSG00000213965	NUDT19	nudix hydrolase 19
chr14	44176538	44176679	142	10	-0.48583	-3.97253	0.0806652	0.999217	-15	Intron (ENST00000654351.1/ENST00000654351.1, intron 1 of 3)	330604	ENSG00000189139	FSCB	fibrous sheath CABYR binding protein
chr7	158958509	158958855	347	14	0.252654	3.97241	0.0806815	0.999217	8	Exon (ENST00000659764.1/ENST00000659764.1, exon 1 of 2)	24316	ENSG00000126870	WDR60	WD repeat domain 60
chrX	32911018	32912684	1667	8	0.29522	3.97229	0.0806964	0.999217	9	Intron (ENST00000619831.4/1756, intron 2 of 80)	298835	ENSG00000198947	DMD	dystrophin
chrX	6819523	6819904	382	7	0.244978	3.97212	0.0807113	0.999217	8	Intron (ENST00000655425.1/8226, intron 3 of 3)	257519	ENSG00000130021	PUDP	pseudouridine 5'-phosphatase
chr12	126609313	126609480	168	6	0.41111	3.97196	0.0807276	0.999217	13	Downstream (<1kb)	80780	ENSG00000256732	LOC100996671	uncharacterized LOC100996671
chr6	63509829	63510818	990	8	0.355789	3.97182	0.0807371	0.999217	11	Distal Intergenic	-10928	ENSG00000112245	PTP4A1	protein tyrosine phosphatase 4A1
chr2	86340535	86341067	533	15	0.250872	3.97178	0.0807412	0.999217	8	Promoter (2-3kb)	-2452	ENSG00000068615	REEP1	receptor accessory protein 1
chr9	76361292	76361856	565	6	0.248914	3.97175	0.0807426	0.999217	8	3' UTR	470648	ENSG00000099139	PCSK5	proprotein convertase subtilisin/kexin type 5
chr14	19097418	19097803	386	37	0.245348	3.97174	0.0807453	0.999217	8	Intron (ENST00000547220.5/503639, intron 5 of 5)	35017	ENSG00000225210	DUXAP9	double homeobox A pseudogene 9
chrX	100844675	100845764	1090	11	0.317406	3.97167	0.0807521	0.999217	10	Intron (ENST00000372960.8/27035, intron 11 of 11)	28595	ENSG00000007952	NOX1	NADPH oxidase 1
chr1	7952201	7952543	343	18	-0.534657	-3.97154	0.0807683	0.999217	-17	Promoter (1-2kb)	-1748	ENSG00000116288	PARK7	Parkinsonism associated deglycase
chr6	41733214	41733764	551	16	0.304445	3.97135	0.0807955	0.999217	10	Promoter (<=1kb)	0	ENSG00000112561	TFEB	transcription factor EB
chr20	7157960	7159691	1732	15	0.303895	3.97133	0.0807996	0.999217	10	Intron (ENST00000449581.1/101929265, intron 5 of 7)	94511	ENSG00000228888	LINC01428	long intergenic non-protein coding RNA 1428
chr3	2049909	2050107	199	18	0.306009	3.97122	0.0808077	0.999217	10	Distal Intergenic	-48706	ENSG00000144619	CNTN4	contactin 4
chr5	17598817	17599084	268	10	0.389674	3.97114	0.0808159	0.999217	12	Distal Intergenic	56763	ENSG00000269466	H3Y1	H3.Y histone 1
chr14	97409101	97409783	683	20	0.243635	3.97111	0.0808172	0.999217	8	Distal Intergenic	-17288	ENSG00000246084	LINC02325	long intergenic non-protein coding RNA 2325
chr22	50561668	50561962	295	6	-0.385854	-3.97102	0.0808335	0.999217	-12	Promoter (<=1kb)	957	ENSG00000217442	SYCE3	synaptonemal complex central element protein 3
chr6	27231190	27231376	187	9	0.239225	3.97101	0.0808349	0.999217	8	Distal Intergenic	-16325	ENSG00000112812	PRSS16	serine protease 16
chr4	32882672	32883691	1020	8	0.25957	3.97068	0.0808647	0.999217	8	Distal Intergenic	531634	ENSG00000251329	LINC02353	long intergenic non-protein coding RNA 2353
chrX	50092130	50094092	1963	15	-0.247648	-3.97068	0.0808661	0.999217	-8	3' UTR	169534	ENSG00000171365	CLCN5	chloride voltage-gated channel 5
chr6	10498215	10498971	757	13	-0.255055	-3.97063	0.0808715	0.999217	-8	Intron (ENST00000410107.5/2651, intron 2 of 4)	5992	ENSG00000111846	GCNT2	glucosaminyl (N-acetyl) transferase 2 (I blood group)
chr8	144913000	144914307	1308	16	0.267759	3.97048	0.0808878	0.999217	9	Distal Intergenic	-10832	ENSG00000196150	ZNF250	zinc finger protein 250
chr15	34992115	34992289	175	6	-0.53189	-3.97026	0.0809014	0.999217	-17	Distal Intergenic	-3828	ENSG00000198146	ZNF770	zinc finger protein 770
chr11	32419274	32419790	517	9	0.306636	3.97014	0.0809177	0.999217	10	Intron (ENST00000379079.7/7490, intron 3 of 9)	11026	ENSG00000184937	WT1	WT1 transcription factor
chr5	81939317	81939955	639	8	0.333936	3.96989	0.0809475	0.999217	11	Distal Intergenic	-32068	ENSG00000152348	ATG10	autophagy related 10
chr7	153818769	153819504	736	14	0.238969	3.96988	0.0809489	0.999217	8	Distal Intergenic	-67593	ENSG00000130226	DPP6	dipeptidyl peptidase like 6
chr3	57129247	57130699	1453	15	0.234306	3.96972	0.0809693	0.999217	7	Intron (ENST00000296318.12/54756, intron 1 of 12)	34654	ENSG00000144730	IL17RD	interleukin 17 receptor D
chr1	148707638	148707736	99	6	-0.479668	-3.96969	0.0809747	0.999217	-15	Distal Intergenic	-27859	ENSG00000286019	NOTCH2NLB	notch 2 N-terminal like B
chr12	35433950	35434290	341	6	0.671904	3.96967	0.080976	0.999217	21	Distal Intergenic	1411454	ENSG00000139133	ALG10	ALG10 alpha-1,2-glucosyltransferase
chrX	47109150	47109547	398	13	0.443289	3.9696	0.0809788	0.999217	14	Distal Intergenic	24612	ENSG00000130988	RGN	regucalcin
chrX	153896875	153897777	903	13	-0.317044	-3.96959	0.0809801	0.999217	-10	Intron (ENST00000464967.5/3897, intron 1 of 4)	11446	ENSG00000198910	L1CAM	L1 cell adhesion molecule
chr8	126019572	126020900	1329	8	-0.299859	-3.96947	0.0810018	0.999217	-10	Intron (ENST00000651482.1/100130231, intron 3 of 3)	271888	ENSG00000245164	LINC00861	long intergenic non-protein coding RNA 861
chrX	43832960	43833821	862	6	0.247816	3.96941	0.0810127	0.999217	8	Intron (ENST00000378069.5/4129, intron 3 of 14)	48629	ENSG00000069535	MAOB	monoamine oxidase B
chr4	8842879	8843807	929	6	-0.340407	-3.96941	0.0810127	0.999217	-11	Downstream (2-3kb)	27815	ENSG00000215612	HMX1	H6 family homeobox 1
chr1	91088927	91090211	1285	21	0.267791	3.96927	0.081029	0.999217	9	Distal Intergenic	-66655	ENSG00000122482	ZNF644	zinc finger protein 644
chr3	54202982	54203263	282	6	0.297822	3.9692	0.0810331	0.999217	9	Intron (ENST00000415676.6/55799, intron 3 of 38)	80435	ENSG00000157445	CACNA2D3	calcium voltage-gated channel auxiliary subunit alpha2delta 3
chr11	53643978	53644691	714	5	0.758041	3.96908	0.0810439	0.999217	24	Distal Intergenic	959307	ENSG00000185926	OR4C46	olfactory receptor family 4 subfamily C member 46
chr8	108712187	108713053	867	6	0.252332	3.96898	0.0810588	0.999217	8	Intron (ENST00000518838.1/157753, intron 1 of 3)	74541	ENSG00000164841	TMEM74	transmembrane protein 74
chr9	14296313	14296666	354	5	0.331621	3.96896	0.0810602	0.999217	11	Intron (ENST00000380959.7/4781, intron 2 of 8)	17319	ENSG00000147862	NFIB	nuclear factor I B
chrX	33639686	33640609	924	6	0.284659	3.96888	0.0810711	0.999217	9	Distal Intergenic	-300245	ENSG00000198947	DMD	dystrophin
chr14	35537722	35538179	458	15	-0.22894	-3.96874	0.0810846	0.999217	-7	Downstream (<1kb)	3558	ENSG00000168348	INSM2	INSM transcriptional repressor 2
chr22	49594063	49594358	296	7	0.35441	3.96866	0.0810901	0.999217	11	Intron (ENST00000414287.5/348645, intron 1 of 4)	63146	ENSG00000188511	C22orf34	chromosome 22 open reading frame 34
chr1	28812965	28813393	429	20	0.22895	3.96857	0.0810955	0.999217	7	Promoter (<=1kb)	823	ENSG00000116329	OPRD1	opioid receptor delta 1
chrX	154416115	154416328	214	12	0.39597	3.96845	0.0811023	0.999217	13	Intron (ENST00000613634.4/6901, intron 4 of 5)	4591	ENSG00000102125	TAZ	tafazzin
chr3	8741497	8742009	513	13	0.384167	3.9684	0.0811064	0.999217	12	Intron (ENST00000343849.2/859, intron 1 of 1)	3027	ENSG00000125046	SSUH2	ssu-2 homolog
chr11	118914354	118914573	220	8	0.329556	3.96817	0.0811213	0.999217	10	Intron (ENST00000526143.2/283149, intron 1 of 7)	11035	ENSG00000186174	BCL9L	BCL9 like
chr2	91593548	91596223	2676	28	0.155311	3.9681	0.0811294	0.999217	5	Intron (ENST00000612102.1/ENST00000612102.1, intron 1 of 4)	59155		LSP1P4	LSP1 pseudogene 4
chr4	118281263	118282114	852	7	0.393539	3.96793	0.0811444	0.999217	13	Promoter (2-3kb)	2554	ENSG00000269893	SNHG8	small nucleolar RNA host gene 8
chr9	111036539	111036722	184	14	0.461611	3.96787	0.0811566	0.999217	15	Promoter (1-2kb)	1321	ENSG00000198121	LPAR1	lysophosphatidic acid receptor 1
chrX	39228593	39229289	697	7	0.288355	3.96785	0.0811566	0.999217	9	Intron (ENST00000438026.1/ENST00000438026.1, intron 2 of 2)	93196	ENSG00000235304	LINC01281	long intergenic non-protein coding RNA 1281
chr4	110493964	110494682	719	8	-0.211339	-3.96759	0.0811851	0.999217	-7	Intron (ENST00000510961.1/2028, intron 3 of 4)	128231	ENSG00000138792	ENPEP	glutamyl aminopeptidase
chr18	74373454	74373693	240	7	0.278206	3.96749	0.0811932	0.999217	9	Distal Intergenic	-35755	ENSG00000259779	LINC01922	long intergenic non-protein coding RNA 1922
chr17	64253384	64254114	731	11	0.224455	3.96715	0.081238	0.999217	7	Intron (ENST00000258991.7/55852, intron 1 of 11)	9113	ENSG00000136478	TEX2	testis expressed 2
chr2	238853693	238854340	648	14	0.274783	3.96714	0.081238	0.999217	9	Intron (ENST00000448943.2/117581, intron 1 of 1)	5661	ENSG00000233608	TWIST2	twist family bHLH transcription factor 2
chr1	232231790	232232358	569	7	0.462398	3.96703	0.081253	0.999217	15	Distal Intergenic	170408	ENSG00000116991	SIPA1L2	signal induced proliferation associated 1 like 2
chrX	19461685	19462776	1092	16	0.263811	3.96699	0.0812557	0.999217	8	Intron (ENST00000518578.5/389840, intron 3 of 29)	19500	ENSG00000180815	MAP3K15	mitogen-activated protein kinase kinase kinase 15
chr3	180423119	180423586	468	5	0.333348	3.96697	0.0812611	0.999217	11	Intron (ENST00000668671.1/100505609, intron 1 of 1)	8943	ENSG00000241696	LINC02053	long intergenic non-protein coding RNA 2053
chr1	122780787	122781651	865	9	0.358873	3.96677	0.0812774	0.999217	11	Distal Intergenic	1261442	ENSG00000231752	EMBP1	embigin pseudogene 1
chr3	129942344	129942493	150	6	0.355242	3.96673	0.0812815	0.999217	11	Distal Intergenic	-32195	ENSG00000170893	TRH	thyrotropin releasing hormone
chrX	115122797	115123183	387	9	0.27997	3.96673	0.0812815	0.999217	9	Exon (ENST00000317135.13/57631, exon 18 of 21)	110913	ENSG00000130224	LRCH2	leucine rich repeats and calponin homology domain containing 2
chr2	113247283	113248531	1249	7	0.389999	3.96657	0.0812923	0.999217	12	Intron (ENST00000556070.6/654433, intron 1 of 2)	12079	ENSG00000189223	PAX8-AS1	PAX8 antisense RNA 1
chrX	123444944	123447378	2435	14	0.268864	3.96633	0.0813141	0.999217	9	Intron (ENST00000622768.4/2892, intron 12 of 15)	260701	ENSG00000125675	GRIA3	glutamate ionotropic receptor AMPA type subunit 3
chrX	22758655	22761253	2599	14	-0.332273	-3.9661	0.0813317	0.999217	-11	Intron (ENST00000442155.1/ENST00000442155.1, intron 1 of 1)	531893		PTCHD1-AS	PTCHD1 antisense RNA (head to head)
chr4	110479250	110480486	1237	11	-0.2458	-3.96598	0.0813426	0.999217	-8	Intron (ENST00000510961.1/2028, intron 1 of 4)	113517	ENSG00000138792	ENPEP	glutamyl aminopeptidase
chrX	4563128	4563439	312	6	0.435693	3.96592	0.0813439	0.999217	14	Distal Intergenic	70133	ENSG00000236513	LOC101928201	uncharacterized LOC101928201
chrX	114823616	114825024	1409	9	0.338212	3.96588	0.0813466	0.999217	11	Intron (ENST00000371951.5/3358, intron 5 of 6)	239538	ENSG00000147246	HTR2C	5-hydroxytryptamine receptor 2C
chr7	1314723	1315411	689	33	0.183277	3.96573	0.0813521	0.999217	6	Distal Intergenic	81851	ENSG00000164853	UNCX	UNC homeobox
chr16	75533523	75533782	260	7	0.300731	3.96559	0.0813684	0.999217	10	Intron (ENST00000460606.1/23563, intron 2 of 4)	11646	ENSG00000135702	CHST5	carbohydrate sulfotransferase 5
chr22	46451588	46451899	312	8	0.401836	3.96548	0.0813833	0.999217	13	Intron (ENST00000262738.7/9620, intron 2 of 34)	85271	ENSG00000075275	CELSR1	cadherin EGF LAG seven-pass G-type receptor 1
chr11	125216868	125217168	301	5	0.395281	3.96545	0.0813901	0.999217	13	Intron (ENST00000530517.5/63876, intron 1 of 11)	52181	ENSG00000165495	PKNOX2	PBX/knotted 1 homeobox 2
chr10	48220754	48221394	641	5	0.356953	3.96534	0.0814064	0.999217	11	Intron (ENST00000637395.1/143162, intron 10 of 27)	53295	ENSG00000170324	FRMPD2	FERM and PDZ domain containing 2
chr3	32401230	32401354	125	5	0.307781	3.96533	0.0814077	0.999217	10	Intron (ENST00000349718.8/112616, intron 1 of 3)	9532	ENSG00000153551	CMTM7	CKLF like MARVEL transmembrane domain containing 7
chr8	36777547	36777869	323	5	0.445002	3.96522	0.0814213	0.999217	14	Intron (ENST00000656455.1/ENST00000656455.1, intron 1 of 5)	-6455	ENSG00000215262	KCNU1	potassium calcium-activated channel subfamily U member 1
chr16	61782307	61782567	261	18	-0.326698	-3.96517	0.0814267	0.999217	-10	Intron (ENST00000577730.5/1006, intron 7 of 11)	239035	ENSG00000150394	CDH8	cadherin 8
chrX	101378106	101378747	642	8	-0.353991	-3.9651	0.0814376	0.999217	-11	Intron (ENST00000372880.5/695, intron 1 of 16)	12049	ENSG00000010671	BTK	Bruton tyrosine kinase
chrX	19459925	19460447	523	13	0.195725	3.96508	0.0814403	0.999217	6	Promoter (<=1kb)	0	ENSG00000180815	MAP3K15	mitogen-activated protein kinase kinase kinase 15
chr2	119008432	119009273	842	8	0.305464	3.96477	0.0814715	0.999217	10	Distal Intergenic	15415	ENSG00000019169	MARCO	macrophage receptor with collagenous structure
chr5	22478146	22478404	259	18	0.234824	3.96474	0.0814742	0.999217	7	Intron (ENST00000504376.6/1010, intron 2 of 13)	374937	ENSG00000154162	CDH12	cadherin 12
chrX	50098554	50101084	2531	20	0.202598	3.96473	0.0814742	0.999217	6	3' UTR	175958	ENSG00000171365	CLCN5	chloride voltage-gated channel 5
chr5	474810	475203	394	25	0.274771	3.96471	0.081477	0.999217	9	Promoter (1-2kb)	1574		SLC9A3-AS1	SLC9A3 antisense RNA 1
chr11	39787805	39787975	171	8	0.292327	3.96465	0.0814824	0.999217	9	Distal Intergenic	453908	ENSG00000148948	LRRC4C	leucine rich repeat containing 4C
chr2	71044138	71045252	1115	26	0.208575	3.9646	0.0814837	0.999217	7	Intron (ENST00000434990.1/ENST00000434990.1, intron 1 of 3)	20011	ENSG00000205847	OR7E91P	olfactory receptor family 7 subfamily E member 91 pseudogene
chr9	116483144	116484079	936	5	0.40715	3.96457	0.0814865	0.999217	13	Intron (ENST00000313400.8/23245, intron 20 of 22)	930960	ENSG00000148219	ASTN2	astrotactin 2
chr2	105635978	105636261	284	6	0.369401	3.96447	0.0814946	0.999217	12	Exon (ENST00000662174.1/ENST00000662174.1, exon 2 of 2)	-25491		LOC285000	uncharacterized LOC285000
chr9	114486198	114487593	1396	12	0.258039	3.96433	0.0815027	0.999217	8	Intron (ENST00000265134.10/25861, intron 1 of 11)	15580	ENSG00000095397	WHRN	whirlin
chr15	38888828	38889043	216	5	0.406385	3.96426	0.0815095	0.999217	13	Intron (ENST00000647456.1/ENST00000647456.1, intron 3 of 6)	192230		LINC02694	long intergenic non-protein coding RNA 2694
chr22	49044170	49044550	381	17	0.24706	3.96414	0.081519	0.999217	8	Distal Intergenic	151457	ENSG00000205632	LINC01310	long intergenic non-protein coding RNA 1310
chr2	33446865	33447100	236	13	-0.372856	-3.96409	0.0815258	0.999217	-12	Intron (ENST00000402538.7/25780, intron 1 of 18)	10541	ENSG00000152689	RASGRP3	RAS guanyl releasing protein 3
chr5	171430516	171430993	478	23	0.321939	3.96384	0.081553	0.999217	10	Intron (ENST00000274625.6/8817, intron 2 of 4)	10869	ENSG00000156427	FGF18	fibroblast growth factor 18
chr13	86517698	86518604	907	6	0.351692	3.96383	0.0815543	0.999217	11	Distal Intergenic	-390982		LINC00430	long intergenic non-protein coding RNA 430
chr16	20899054	20899667	614	8	0.338243	3.96382	0.0815557	0.999217	11	Promoter (<=1kb)	682	ENSG00000196678	ERI2	ERI1 exoribonuclease family member 2
chr4	47464633	47465235	603	5	0.37602	3.96372	0.0815584	0.999217	12	Promoter (<=1kb)	-931	ENSG00000169019	COMMD8	COMM domain containing 8
chr1	123148010	123149960	1951	11	-0.349998	-3.96364	0.0815693	0.999217	-11	Distal Intergenic	1628665	ENSG00000231752	EMBP1	embigin pseudogene 1
chr11	65787842	65788308	467	33	0.200312	3.96351	0.0815937	0.999217	6	Promoter (<=1kb)	779	ENSG00000172818	OVOL1	ovo like transcriptional repressor 1
chr2	71717041	71717207	167	7	0.420618	3.96344	0.0815991	0.999217	13	Distal Intergenic	106262	ENSG00000135636	DYSF	dysferlin
chr22	47446287	47446577	291	9	-0.384589	-3.96334	0.08161	0.999217	-12	Distal Intergenic	40511	ENSG00000218357	LINC01644	long intergenic non-protein coding RNA 1644
chr17	2436078	2436551	474	5	0.459171	3.96323	0.0816209	0.999217	15	Intron (ENST00000263092.11/79066, intron 8 of 9)	75337	ENSG00000127804	METTL16	methyltransferase like 16
chr10	29071089	29071554	466	7	0.364567	3.96321	0.0816249	0.999217	12	Distal Intergenic	195491	ENSG00000232624	C10orf126	chromosome 10 open reading frame 126
chrX	47822194	47823785	1592	10	-0.242921	-3.96316	0.081629	0.999217	-8	Distal Intergenic	-13117	ENSG00000197779	ZNF81	zinc finger protein 81
chr15	99087813	99088332	520	6	-0.474897	-3.96307	0.0816399	0.999217	-15	Intron (ENST00000559468.1/ENST00000559468.1, intron 2 of 3)	-9885	ENSG00000182253	SYNM	synemin
chrX	40127837	40128008	172	7	-0.712861	-3.96289	0.0816575	0.999217	-23	Intron (ENST00000378455.8/54880, intron 1 of 13)	49321	ENSG00000183337	BCOR	BCL6 corepressor
chr1	115779527	115780946	1420	6	0.276846	3.96286	0.0816602	0.999217	9	Distal Intergenic	-10746	ENSG00000118729	CASQ2	calsequestrin 2
chr12	42986901	42987678	778	13	0.258524	3.96278	0.081667	0.999217	8	Intron (ENST00000551279.1/ENST00000551279.1, intron 2 of 2)	-167637	ENSG00000258331	LINC02461	long intergenic non-protein coding RNA 2461
chr11	38917956	38920152	2197	13	0.254899	3.96272	0.0816697	0.999217	8	Distal Intergenic	269098	ENSG00000254562	LINC01493	long intergenic non-protein coding RNA 1493
chr13	20940843	20942023	1181	18	0.229471	3.96259	0.0816887	0.999217	7	Intron (ENST00000424329.1/101930748, intron 4 of 5)	7405	ENSG00000233780	LINC00367	long intergenic non-protein coding RNA 367
chr4	164535876	164536725	850	7	-0.364129	-3.96258	0.0816928	0.999217	-12	Distal Intergenic	-151826	ENSG00000145416	MARCHF1	membrane associated ring-CH-type finger 1
chrX	119650640	119651258	619	8	-0.357866	-3.96244	0.0817091	0.999217	-11	Intron (ENST00000360156.11/23157, intron 4 of 10)	42112	ENSG00000125354	SEPTIN6	septin 6
chr14	22109034	22109309	276	9	0.213825	3.9624	0.0817132	0.999217	7	Distal Intergenic	273860	ENSG00000251002	LOC105370401	uncharacterized LOC105370401
chr18	80066878	80067392	515	14	0.286864	3.96206	0.081743	0.999217	9	Promoter (<=1kb)	0	ENSG00000261126	RBFADN	RBFA downstream neighbor
chr10	72996268	72996531	264	10	-0.389581	-3.96194	0.0817552	0.999217	-12	Distal Intergenic	20330	ENSG00000122884	P4HA1	prolyl 4-hydroxylase subunit alpha 1
chr3	6368403	6369469	1067	9	0.216519	3.96182	0.0817634	0.999217	7	Distal Intergenic	275425	ENSG00000226258	GRM7-AS3	GRM7 antisense RNA 3
chr17	20235745	20236219	475	8	0.259339	3.9614	0.0818163	0.999217	8	Intron (ENST00000472876.5/92521, intron 4 of 4)	226401	ENSG00000128487	SPECC1	sperm antigen with calponin homology and coiled-coil domains 1
chr12	128844019	128844755	737	15	0.335138	3.96118	0.0818448	0.999217	11	Distal Intergenic	-8672	ENSG00000151948	GLT1D1	glycosyltransferase 1 domain containing 1
chr9	94338888	94339019	132	5	0.382813	3.96111	0.0818516	0.999217	12	Exon (ENST00000454869.2/100132077, exon 2 of 3)	6429		LOC100132077	uncharacterized LOC100132077
chr5	33790135	33790696	562	13	-0.442821	-3.96096	0.081872	0.999217	-14	Intron (ENST00000504830.6/81792, intron 2 of 23)	101294	ENSG00000151388	ADAMTS12	ADAM metallopeptidase with thrombospondin type 1 motif 12
chr3	19390342	19390716	375	7	0.376758	3.96095	0.0818733	0.999217	12	3' UTR	241832	ENSG00000183960	KCNH8	potassium voltage-gated channel subfamily H member 8
chrX	96763775	96765290	1516	10	-0.322457	-3.96094	0.0818761	0.999217	-10	Intron (ENST00000355827.8/1730, intron 4 of 26)	79112	ENSG00000147202	DIAPH2	diaphanous related formin 2
chr12	109456646	109457676	1031	9	0.234068	3.9609	0.0818828	0.999217	7	5' UTR	19624	ENSG00000110906	KCTD10	potassium channel tetramerization domain containing 10
chr12	130250954	130251248	295	7	0.327075	3.96088	0.0818842	0.999217	10	Intron (ENST00000563922.1/ENST00000563922.1, intron 1 of 1)	-86639	ENSG00000125207	PIWIL1	piwi like RNA-mediated gene silencing 1
chr19	43324006	43324998	993	9	0.213782	3.96083	0.0818924	0.999217	7	Distal Intergenic	-28688	ENSG00000204936	CD177	CD177 molecule
chr9	114882664	114883266	603	17	0.270443	3.96076	0.0819059	0.999217	9	Intron (ENST00000648852.1/ENST00000648852.1, intron 1 of 5)	21042	ENSG00000106952	TNFSF8	TNF superfamily member 8
chrX	70032024	70032916	893	9	0.322603	3.96064	0.0819181	0.999217	10	Intron (ENST00000374553.6/1896, intron 6 of 7)	415957	ENSG00000158813	EDA	ectodysplasin A
chrX	150859453	150860957	1505	20	0.360641	3.96064	0.0819181	0.999217	11	Intron (ENST00000370377.8/83692, intron 1 of 10)	37711	ENSG00000102181	CD99L2	CD99 molecule like 2
chr1	14799489	14800036	548	13	0.268713	3.96063	0.0819181	0.999217	9	Intron (ENST00000636203.1/23254, intron 3 of 16)	906697	ENSG00000189337	KAZN	kazrin, periplakin interacting protein
chr1	173352179	173352691	513	12	0.206522	3.96055	0.0819236	0.999217	7	Distal Intergenic	67810	ENSG00000203739	LOC101928673	uncharacterized LOC101928673
chr11	28339960	28341024	1065	8	0.283342	3.96053	0.0819249	0.999217	9	Intron (ENST00000532947.2/196074, intron 3 of 7)	229794	ENSG00000169519	METTL15	methyltransferase like 15
chr20	53809132	53810011	880	6	0.325086	3.96022	0.0819616	0.999217	10	Intron (ENST00000656184.1/ENST00000656184.1, intron 1 of 2)	65546		SUMO1P1	SUMO1 pseudogene 1
chr1	190749429	190750295	867	6	0.325543	3.96016	0.0819697	0.999217	10	Intron (ENST00000413356.1/440704, intron 2 of 4)	124539	ENSG00000231175	LINC01720	long intergenic non-protein coding RNA 1720
chr8	13359811	13360396	586	5	-0.3544	-3.9601	0.0819806	0.999217	-11	Intron (ENST00000276297.9/10395, intron 4 of 17)	154455	ENSG00000164741	DLC1	DLC1 Rho GTPase activating protein
chr3	53047035	53048074	1040	18	0.238474	3.96007	0.0819819	0.999217	8	3' UTR	51379	ENSG00000163935	SFMBT1	Scm like with four mbt domains 1
chr13	77383249	77383746	498	5	0.330147	3.9599	0.0820023	0.999217	11	Distal Intergenic	-56155	ENSG00000005810	MYCBP2	MYC binding protein 2
chrX	40268670	40269593	924	7	-0.443988	-3.95986	0.082005	0.999217	-14	Intron (ENST00000452690.1/101927476, intron 1 of 2)	5753	ENSG00000236393	LOC101927476	uncharacterized LOC101927476
chr7	121607265	121607569	305	9	0.285825	3.95976	0.0820213	0.999217	9	Distal Intergenic	-210901	ENSG00000196937	FAM3C	family with sequence similarity 3 member C
chrX	49100257	49100873	617	33	0.198849	3.95968	0.0820362	0.999217	6	Promoter (<=1kb)	248	ENSG00000196998	WDR45	WD repeat domain 45
chrX	23843433	23844147	715	11	-0.302434	-3.95964	0.0820403	0.999217	-10	Intron (ENST00000633432.1/79135, intron 2 of 3)	63791	ENSG00000184831	APOO	apolipoprotein O
chr9	93898783	93899289	507	9	0.407503	3.95956	0.0820457	0.999217	13	Distal Intergenic	54142	ENSG00000131668	BARX1	BARX homeobox 1
chrX	130655511	130655889	379	7	0.329601	3.95936	0.0820715	0.999217	10	Intron (ENST00000370935.5/10495, intron 9 of 13)	247345	ENSG00000165675	ENOX2	ecto-NOX disulfide-thiol exchanger 2
chr10	6402416	6402776	361	11	0.360131	3.95931	0.082081	0.999217	11	Distal Intergenic	52100		LINC02656	long intergenic non-protein coding RNA 2656
chr4	40669158	40669788	631	12	0.277488	3.95909	0.0821028	0.999217	9	Distal Intergenic	-38283	ENSG00000163694	RBM47	RNA binding motif protein 47
chr11	135007543	135007966	424	7	0.343914	3.95909	0.0821028	0.999217	11	Exon (ENST00000650337.1/ENST00000650337.1, exon 1 of 4)	21860		LOC100507548	uncharacterized LOC100507548
chr13	70293212	70294286	1075	12	0.29115	3.9589	0.0821177	0.999217	9	Distal Intergenic	-184719	ENSG00000150361	KLHL1	kelch like family member 1
chrX	38176841	38178521	1681	12	0.220631	3.95877	0.082134	0.999217	7	Exon (ENST00000432886.6/8406, exon 2 of 9)	827511	ENSG00000156298	TSPAN7	tetraspanin 7
chr15	91627302	91627893	592	11	0.28076	3.9586	0.0821462	0.999217	9	Distal Intergenic	163965	ENSG00000258551	CRAT37	cervical cancer-associated transcript 37
chrX	5347438	5347823	386	6	0.299972	3.95851	0.0821571	0.999217	10	Distal Intergenic	555530	ENSG00000146938	NLGN4X	neuroligin 4 X-linked
chr17	56591784	56592313	530	10	0.253471	3.95845	0.0821625	0.999217	8	Promoter (1-2kb)	-1386	ENSG00000183691	NOG	noggin
chrX	73927723	73928349	627	12	0.229698	3.9582	0.0821856	0.999217	7	Distal Intergenic	-15833	ENSG00000225470	JPX	JPX transcript, XIST activator
chr15	63497303	63497762	460	5	0.356286	3.95804	0.0822046	0.999217	11	Distal Intergenic	-6749	ENSG00000140455	USP3	ubiquitin specific peptidase 3
chr20	19679940	19680725	786	12	0.235284	3.95791	0.0822181	0.999217	7	Intron (ENST00000328041.11/57419, intron 9 of 16)	467298	ENSG00000185052	SLC24A3	solute carrier family 24 member 3
chr4	25608729	25609095	367	7	-0.361958	-3.95786	0.082229	0.999217	-12	Exon (ENST00000671933.1/ENST00000671933.1, exon 4 of 5)	-38916	ENSG00000157765	SLC34A2	solute carrier family 34 member 2
chr14	35382782	35382965	184	8	0.264684	3.95778	0.0822358	0.999217	8	Distal Intergenic	20273	ENSG00000100906	NFKBIA	NFKB inhibitor alpha
chr18	66363293	66364225	933	11	-0.308887	-3.95774	0.0822372	0.999217	-10	Distal Intergenic	207946	ENSG00000071991	CDH19	cadherin 19
chr1	115677048	115677585	538	6	0.322671	3.95761	0.0822494	0.999217	10	Intron (ENST00000355485.7/81839, intron 4 of 7)	35078	ENSG00000173218	VANGL1	VANGL planar cell polarity protein 1
chrX	13016222	13016830	609	5	0.351933	3.95712	0.0822996	0.999217	11	Distal Intergenic	26358	ENSG00000187268	FAM9C	family with sequence similarity 9 member C
chr3	46007696	46008417	722	7	0.340697	3.95625	0.0823987	0.999217	11	Distal Intergenic	-11872	ENSG00000163820	FYCO1	FYVE and coiled-coil domain containing 1
chr5	18407428	18408572	1145	6	0.204092	3.95602	0.0824258	0.999217	6	Distal Intergenic	480609		LINC02223	long intergenic non-protein coding RNA 2223
chr9	134010826	134011273	448	14	0.23028	3.95599	0.0824272	0.999217	7	Distal Intergenic	-14208	ENSG00000235106	BRD3OS	BRD3 opposite strand
chrX	3714483	3715174	692	29	-0.237596	-3.9558	0.0824435	0.999217	-8	Promoter (<=1kb)	-834	ENSG00000183943	PRKX	protein kinase X-linked
chr12	36036344	36037205	862	8	-0.335962	-3.95578	0.0824449	0.999217	-11	Distal Intergenic	2013848	ENSG00000139133	ALG10	ALG10 alpha-1,2-glucosyltransferase
chr18	24717570	24718847	1278	7	0.324751	3.95577	0.0824449	0.999217	10	Distal Intergenic	-6915		LOC105372028	uncharacterized LOC105372028
chr5	20272959	20274772	1814	10	-0.270279	-3.95571	0.0824503	0.999217	-9	Intron (ENST00000507958.5/1016, intron 1 of 14)	301101	ENSG00000145526	CDH18	cadherin 18
chrX	50126350	50127451	1102	7	-0.272362	-3.95549	0.0824625	0.999217	-9	Distal Intergenic	44685	ENSG00000171365	CLCN5	chloride voltage-gated channel 5
chrX	122387263	122388240	978	11	0.286331	3.95541	0.0824666	0.999217	9	Distal Intergenic	-795913	ENSG00000125675	GRIA3	glutamate ionotropic receptor AMPA type subunit 3
chr2	152804308	152804917	610	19	0.322314	3.95541	0.0824679	0.999217	10	Distal Intergenic	84141	ENSG00000177917	ARL6IP6	ADP ribosylation factor like GTPase 6 interacting protein 6
chr1	38566023	38566547	525	6	0.363507	3.95536	0.0824734	0.999217	12	Distal Intergenic	91106		LINC01685	long intergenic non-protein coding RNA 1685
chr21	29589444	29590940	1497	14	0.265444	3.95535	0.0824747	0.999217	8	Intron (ENST00000422809.5/571, intron 3 of 4)	262168	ENSG00000156273	GRIK1-AS2	GRIK1 antisense RNA 2
chr16	27316356	27316683	328	6	0.338107	3.95498	0.08251	0.999217	11	Promoter (2-3kb)	2688	ENSG00000077238	IL4R	interleukin 4 receptor
chr22	45673746	45674110	365	9	0.392258	3.95486	0.082529	0.999217	12	Promoter (1-2kb)	1948	ENSG00000130638	ATXN10	ataxin 10
chr16	87145898	87146429	532	9	0.274891	3.95477	0.0825412	0.999217	9	Intron (ENST00000562840.1/ENST00000562840.1, intron 1 of 4)	-65693	ENSG00000261095	LOC101928708	uncharacterized LOC101928708
chrX	115204858	115206530	1673	14	-0.283079	-3.95465	0.0825575	0.999217	-9	Intron (ENST00000317135.13/57631, intron 1 of 20)	27566	ENSG00000130224	LRCH2	leucine rich repeats and calponin homology domain containing 2
chr16	3474234	3474432	199	5	0.406923	3.9544	0.0825806	0.999217	13	Intron (ENST00000575785.2/79903, intron 3 of 4)	16163	ENSG00000103351	CLUAP1	clusterin associated protein 1
chr5	55158811	55159312	502	9	0.305886	3.95436	0.082586	0.999217	10	Intron (ENST00000296733.5/166979, intron 2 of 11)	13863	ENSG00000164287	CDC20B	cell division cycle 20B
chr15	30852776	30853425	650	7	0.374168	3.95426	0.0825955	0.999217	12	Distal Intergenic	-37134	ENSG00000198690	FAN1	FANCD2 and FANCI associated nuclease 1
chrX	150828199	150831104	2906	28	-0.253233	-3.95423	0.0825996	0.999217	-8	3' UTR	67564	ENSG00000102181	CD99L2	CD99 molecule like 2
chr18	24514865	24515203	339	5	0.351536	3.95417	0.0826064	0.999217	11	Distal Intergenic	-19348	ENSG00000265485	LINC01915	long intergenic non-protein coding RNA 1915
chr20	3230745	3230919	175	13	-0.324318	-3.95406	0.0826105	0.999217	-10	Exon (ENST00000380056.7/83959, exon 10 of 19)	6808	ENSG00000088836	SLC4A11	solute carrier family 4 member 11
chrX	40522094	40524482	2389	21	-0.240275	-3.954	0.0826173	0.999217	-8	Distal Intergenic	-54890	ENSG00000182220	ATP6AP2	ATPase H+ transporting accessory protein 2
chr11	51218290	51219316	1027	7	0.691145	3.95397	0.0826254	0.999217	22	Distal Intergenic	809248		LOC646813	DExH-box helicase 9 pseudogene
chr11	44840652	44841123	472	8	0.404267	3.95397	0.0826254	0.999217	13	Intron (ENST00000533786.5/90139, intron 2 of 6)	114187	ENSG00000157570	TSPAN18	tetraspanin 18
chr6	281849	282167	319	6	0.265721	3.95386	0.0826403	0.999217	8	Distal Intergenic	-9463	ENSG00000112679	DUSP22	dual specificity phosphatase 22
chr10	103493244	103493518	275	17	0.264357	3.95378	0.0826471	0.999217	8	Intron (ENST00000453753.5/102724341, intron 3 of 3)	23875	ENSG00000235470	NEURL1-AS1	NEURL1 antisense RNA 1
chr6	56013994	56014466	473	13	0.333816	3.95367	0.0826634	0.999217	11	Distal Intergenic	46711	ENSG00000124749	COL21A1	collagen type XXI alpha 1 chain
chrX	10155643	10156061	419	8	0.235627	3.95364	0.0826634	0.999217	8	Promoter (<=1kb)	-884	ENSG00000073464	CLCN4	chloride voltage-gated channel 4
chr1	40883821	40884295	475	34	0.242175	3.95352	0.0826743	0.999217	8	Distal Intergenic	-21458	ENSG00000179862	CITED4	Cbp/p300 interacting transactivator with Glu/Asp rich carboxy-terminal domain 4
chrX	123765367	123765874	508	7	0.353715	3.95347	0.0826824	0.999217	11	Exon (ENST00000453590.1/ENST00000453590.1, exon 1 of 1)	-32311	ENSG00000125676	THOC2	THO complex 2
chr5	20522758	20523626	869	10	0.307725	3.95336	0.0826919	0.999217	10	Intron (ENST00000507958.5/1016, intron 1 of 14)	52247	ENSG00000145526	CDH18	cadherin 18
chr6	59185293	59186515	1223	15	-0.237752	-3.95312	0.0827164	0.999217	-8	Distal Intergenic	-1223792	ENSG00000215190	LINC00680	long intergenic non-protein coding RNA 680
chr20	6809450	6811160	1711	19	0.347522	3.95295	0.0827326	0.999217	11	Distal Intergenic	41764	ENSG00000125845	BMP2	bone morphogenetic protein 2
chr4	35234851	35236441	1591	12	0.321471	3.9529	0.0827367	0.999217	10	Distal Intergenic	809593	ENSG00000047365	ARAP2	ArfGAP with RhoGAP domain, ankyrin repeat and PH domain 2
chr20	63055272	63055717	446	10	0.376605	3.95287	0.0827421	0.999217	12	Intron (ENST00000606208.5/63930, intron 1 of 1)	45889	ENSG00000272259	LINC01749	long intergenic non-protein coding RNA 1749
chr7	89881202	89881469	268	17	0.245349	3.95254	0.0827788	0.999217	8	Downstream (<1kb)	-237931	ENSG00000235436	DPY19L2P4	DPY19L2 pseudogene 4
chr14	90065820	90066509	690	6	-0.377181	-3.95231	0.0828073	0.999217	-12	Intron (ENST00000282146.5/56659, intron 1 of 1)	3826	ENSG00000152315	KCNK13	potassium two pore domain channel subfamily K member 13
chr13	86627678	86629136	1459	12	0.240344	3.9523	0.0828073	0.999217	8	Distal Intergenic	-280450		LINC00430	long intergenic non-protein coding RNA 430
chrX	112968979	112969571	593	9	0.421989	3.95229	0.0828127	0.999217	13	Intron (ENST00000651919.1/101928437, intron 2 of 5)	88416		LOC101928437	uncharacterized LOC101928437
chr1	86411672	86412453	782	11	0.246247	3.95224	0.0828168	0.999217	8	Distal Intergenic	-11718	ENSG00000137975	CLCA2	chloride channel accessory 2
chr3	126295376	126295540	165	6	0.307967	3.95216	0.0828209	0.999217	10	Intron (ENST00000514281.2/ENST00000514281.2, intron 1 of 3)	58745	ENSG00000163884	KLF15	Kruppel like factor 15
chr12	127728588	127729266	679	10	-0.277034	-3.9521	0.0828277	0.999217	-9	Exon (ENST00000668325.1/ENST00000668325.1, exon 2 of 2)	-92100	ENSG00000256022	LINC02411	long intergenic non-protein coding RNA 2411
chrX	120165404	120166933	1530	7	0.432046	3.95187	0.0828548	0.999217	14	3' UTR	77955	ENSG00000233382	NKAPP1	NFKB activating protein pseudogene 1
chr11	430023	430369	347	21	0.22344	3.95168	0.0828657	0.999217	7	Promoter (<=1kb)	0	ENSG00000185101	ANO9	anoctamin 9
chr2	36456050	36456564	515	7	0.293704	3.95165	0.082867	0.999217	9	Intron (ENST00000280527.7/51232, intron 4 of 16)	100272	ENSG00000150938	CRIM1	cysteine rich transmembrane BMP regulator 1
chr19	33867532	33868509	978	22	0.202009	3.95158	0.0828752	0.999217	6	Distal Intergenic	60608	ENSG00000153885	KCTD15	potassium channel tetramerization domain containing 15
chr8	129427570	129428971	1402	10	-0.298869	-3.95154	0.0828779	0.999217	-10	Intron (ENST00000519048.1/ENST00000519048.1, intron 1 of 2)	146049	ENSG00000229140	CCDC26	CCDC26 long non-coding RNA
chr2	193836832	193837014	183	6	0.37128	3.9514	0.0828969	0.999217	12	Distal Intergenic	-507176	ENSG00000225539	LINC01821	long intergenic non-protein coding RNA 1821
chr3	134276277	134277628	1352	8	0.317784	3.95138	0.0828969	0.999217	10	Distal Intergenic	-25533	ENSG00000163785	RYK	receptor like tyrosine kinase
chr15	51095336	51095724	389	20	0.278471	3.95121	0.0829105	0.999217	9	Intron (ENST00000559909.1/109729174, intron 1 of 2)	57848	ENSG00000259240	MIR4713HG	MIR4713 host gene
chr15	22981072	22981518	447	13	-0.249775	-3.95082	0.0829349	0.999217	-8	Promoter (<=1kb)	-9	ENSG00000273749	CYFIP1	cytoplasmic FMR1 interacting protein 1
chr9	31298619	31299634	1016	5	-0.3576	-3.95081	0.0829349	0.999217	-11	Distal Intergenic	81856	ENSG00000260720	LINC01243	long intergenic non-protein coding RNA 1243
chr11	134587601	134588001	401	5	0.35137	3.9507	0.0829526	0.999217	11	Distal Intergenic	108302	ENSG00000255545	LOC283177	uncharacterized LOC283177
chr22	48522874	48523554	681	30	0.403877	3.95065	0.0829566	0.999217	13	Intron (ENST00000402357.5/25817, intron 1 of 3)	33414	ENSG00000219438	TAFA5	TAFA chemokine like family member 5
chr19	5826695	5827195	501	21	0.258014	3.95065	0.0829566	0.999217	8	Promoter (2-3kb)	2893	ENSG00000171119	NRTN	neurturin
chrX	154119460	154120693	1234	13	0.245931	3.95062	0.0829593	0.999217	8	Intron (ENST00000631210.1/4204, intron 1 of 2)	16410	ENSG00000169057	MECP2	methyl-CpG binding protein 2
chr22	19282808	19283151	344	7	0.324256	3.95046	0.0829675	0.999217	10	Intron (ENST00000621271.4/8218, intron 1 of 31)	8534	ENSG00000070371	CLTCL1	clathrin heavy chain like 1
chr1	34255162	34256200	1039	9	0.408374	3.95038	0.0829824	0.999217	13	Distal Intergenic	78255	ENSG00000142698	C1orf94	chromosome 1 open reading frame 94
chr20	36274443	36274843	401	17	0.336962	3.95036	0.0829824	0.999217	11	Distal Intergenic	-31493	ENSG00000080845	DLGAP4	DLG associated protein 4
chr9	60415	61469	1055	11	0.260331	3.95033	0.0829879	0.999217	8	Intron (ENST00000642633.1/100287171, intron 1 of 3)	12396	ENSG00000181404	WASHC1	WASH complex subunit 1
chr1	20233960	20234569	610	8	0.294726	3.95006	0.0830259	0.999217	9	Distal Intergenic	-8526	ENSG00000228105	LINC01757	long intergenic non-protein coding RNA 1757
chr8	12582531	12583181	651	10	0.1535	3.94961	0.0830761	0.999217	5	Intron (ENST00000641618.1/729732, intron 1 of 5)	24479	ENSG00000283674	LOC729732	uncharacterized LOC729732
chr4	7696021	7696480	460	5	0.456476	3.94948	0.0830937	0.999217	15	Intron (ENST00000507866.6/57537, intron 11 of 26)	503483	ENSG00000184985	SORCS2	sortilin related VPS10 domain containing receptor 2
chr7	104796072	104796905	834	10	0.239373	3.94947	0.0830965	0.999217	8	Exon (ENST00000417290.6/645591, exon 4 of 4)	467372	ENSG00000187416	LHFPL3	LHFPL tetraspan subfamily member 3
chr5	20129394	20133881	4488	27	0.222295	3.94931	0.0831114	0.999217	7	Intron (ENST00000507958.5/1016, intron 2 of 14)	441992	ENSG00000145526	CDH18	cadherin 18
chr11	132156926	132157662	737	6	-0.400721	-3.94915	0.0831263	0.999217	-13	Intron (ENST00000374791.7/50863, intron 3 of 7)	786448	ENSG00000182667	NTM	neurotrimin
chr11	65849750	65850271	522	19	0.317109	3.94898	0.083144	0.999217	10	Exon (ENST00000533298.5/254122, exon 3 of 4)	7886	ENSG00000172757	CFL1	cofilin 1
chr13	87239671	87240077	407	6	0.347709	3.94877	0.0831711	0.999217	11	Distal Intergenic	207158	ENSG00000228824	MIR4500HG	MIR4500 host gene
chr5	150111604	150112187	584	6	0.27976	3.94862	0.0831847	0.999217	9	Promoter (1-2kb)	1185	ENSG00000182578	CSF1R	colony stimulating factor 1 receptor
chr4	166540497	166541555	1059	7	-0.272232	-3.94854	0.0831888	0.999217	-9	Distal Intergenic	561002	ENSG00000196104	SPOCK3	SPARC (osteonectin), cwcv and kazal like domains proteoglycan 3
chr2	107642993	107644061	1069	6	0.275353	3.94844	0.0831983	0.999217	9	Intron (ENST00000654481.1/ENST00000654481.1, intron 3 of 6)	100244	ENSG00000224568	LINC01886	long intergenic non-protein coding RNA 1886
chr16	268121	268437	317	12	0.379894	3.94843	0.0831983	0.999217	12	3' UTR	33600	ENSG00000167930	FAM234A	family with sequence similarity 234 member A
chr4	52466073	52466176	104	6	-0.471419	-3.94833	0.083205	0.999217	-15	Intron (ENST00000660768.1/ENST00000660768.1, intron 2 of 2)	162190	ENSG00000109189	USP46	ubiquitin specific peptidase 46
chr6	71975222	71977058	1837	7	0.227117	3.94819	0.0832227	0.999217	7	Intron (ENST00000370419.6/22999, intron 2 of 18)	88519	ENSG00000079841	RIMS1	regulating synaptic membrane exocytosis 1
chr4	175421717	175422056	340	7	0.342814	3.94812	0.0832268	0.999217	11	Distal Intergenic	219689	ENSG00000150625	GPM6A	glycoprotein M6A
chr10	20755183	20755567	385	6	-0.512132	-3.9478	0.0832689	0.999217	-16	Distal Intergenic	60258	ENSG00000078114	NEBL	nebulette
chr3	122163827	122163981	155	15	-0.507981	-3.94777	0.0832689	0.999217	-16	Distal Intergenic	-19702	ENSG00000036828	CASR	calcium sensing receptor
chr20	59753180	59753565	386	14	0.268008	3.94771	0.0832716	0.999217	9	Intron (ENST00000359926.7/116154, intron 3 of 12)	175671	ENSG00000087495	PHACTR3	phosphatase and actin regulator 3
chr16	9460382	9461109	728	9	-0.360204	-3.94744	0.0833082	0.999217	-11	Exon (ENST00000652999.1/ENST00000652999.1, exon 2 of 5)	-4877	ENSG00000261075	LINC01195	long intergenic non-protein coding RNA 1195
chrX	50437014	50437348	335	6	-0.423545	-3.94728	0.0833177	0.999217	-13	Intron (ENST00000611977.2/139189, intron 1 of 27)	33477	ENSG00000274588	DGKK	diacylglycerol kinase kappa
chr9	71773587	71773885	299	9	0.278854	3.94711	0.0833272	0.999217	9	Intron (ENST00000545719.1/23670, intron 2 of 2)	42805	ENSG00000135048	CEMIP2	cell migration inducing hyaluronidase 2
chr1	29895843	29896407	565	12	0.265697	3.94705	0.0833327	0.999217	8	Distal Intergenic	141205	ENSG00000233399	LINC01648	long intergenic non-protein coding RNA 1648
chr19	33065025	33065364	340	33	0.247798	3.94702	0.0833367	0.999217	8	Promoter (<=1kb)	-137	ENSG00000131941	RHPN2	rhophilin Rho GTPase binding protein 2
chrX	133584603	133585262	660	10	-0.264552	-3.94679	0.0833625	0.999217	-8	Intron (ENST00000669691.1/2719, intron 5 of 5)	400633	ENSG00000147257	GPC3	glypican 3
chr3	75369373	75369667	295	9	0.233922	3.94671	0.0833693	0.999217	7	Distal Intergenic	65290	ENSG00000244026	FAM86DP	family with sequence similarity 86 member D, pseudogene
chr19	7137833	7138165	333	10	0.346635	3.94671	0.0833693	0.999217	11	Intron (ENST00000341500.9/3643, intron 12 of 20)	155766	ENSG00000171105	INSR	insulin receptor
chr5	48806263	48807254	992	9	-0.497445	-3.94669	0.083372	0.999217	-16	Distal Intergenic	1604744	ENSG00000170571	EMB	embigin
chr5	33664971	33666207	1237	9	0.267109	3.94662	0.0833775	0.999217	9	Intron (ENST00000504830.6/81792, intron 5 of 23)	225783	ENSG00000151388	ADAMTS12	ADAM metallopeptidase with thrombospondin type 1 motif 12
chr13	71103526	71104990	1465	12	0.24555	3.94633	0.0833992	0.999217	8	Intron (ENST00000655045.1/100885781, intron 3 of 4)	88484	ENSG00000226846	LINC00348	long intergenic non-protein coding RNA 348
chrX	154529307	154529803	497	7	0.318059	3.9463	0.0834005	0.999217	10	Downstream (1-2kb)	3271	ENSG00000160211	G6PD	glucose-6-phosphate dehydrogenase
chrX	19160991	19161606	616	10	-0.326787	-3.94629	0.0834005	0.999217	-10	Distal Intergenic	-38354	ENSG00000173698	ADGRG2	adhesion G protein-coupled receptor G2
chr16	50659702	50660103	402	5	0.35288	3.94626	0.0834019	0.999217	11	Distal Intergenic	-4800		LOC101927272	uncharacterized LOC101927272
chr19	35059727	35060634	908	43	0.26525	3.94626	0.0834019	0.999217	8	Exon (ENST00000262626.6/3249, exon 5 of 13)	45641	ENSG00000227392	HPN-AS1	HPN antisense RNA 1
chr2	238207986	238208992	1007	10	0.368562	3.94626	0.0834019	0.999217	12	Distal Intergenic	-4278	ENSG00000132323	ILKAP	ILK associated serine/threonine phosphatase
chr3	186876321	186876443	123	9	0.673967	3.94617	0.0834182	0.999217	21	Distal Intergenic	-20198	ENSG00000226482	ADIPOQ-AS1	ADIPOQ antisense RNA 1
chr12	120968542	120969495	954	7	0.363899	3.94584	0.0834426	0.999217	12	Promoter (2-3kb)	2797	ENSG00000241388	HNF1A-AS1	HNF1A antisense RNA 1
chrX	96749407	96750646	1240	14	-0.339917	-3.94576	0.083448	0.999217	-11	Intron (ENST00000355827.8/1730, intron 3 of 26)	64744	ENSG00000147202	DIAPH2	diaphanous related formin 2
chr10	28369238	28369896	659	14	0.307543	3.94547	0.0834833	0.999217	10	Distal Intergenic	-34752	ENSG00000150054	MPP7	membrane palmitoylated protein 7
chrX	25374020	25374750	731	6	0.319415	3.94534	0.0834942	0.999217	10	Distal Intergenic	-358055	ENSG00000004848	ARX	aristaless related homeobox
chr4	175657637	175658043	407	5	0.429719	3.94508	0.0835295	0.999217	14	Intron (ENST00000280187.11/2823, intron 4 of 7)	344289	ENSG00000150625	GPM6A	glycoprotein M6A
chr11	75112810	75113493	684	5	0.42803	3.94504	0.0835336	0.999217	14	Intron (ENST00000526660.5/11309, intron 1 of 2)	12247	ENSG00000137491	SLCO2B1	solute carrier organic anion transporter family member 2B1
chr16	22876551	22876929	379	6	0.398848	3.9449	0.0835458	0.999217	13	Intron (ENST00000261374.4/9956, intron 1 of 1)	62389	ENSG00000122254	HS3ST2	heparan sulfate-glucosamine 3-sulfotransferase 2
chr15	25007799	25008967	1169	8	0.287646	3.94487	0.0835485	0.999217	9	Intron (ENST00000551631.7/104472715, intron 8 of 10)	28242		SNHG14	small nucleolar RNA host gene 14
chr13	111325162	111325617	456	15	0.309194	3.94476	0.0835607	0.999217	10	Intron (ENST00000497241.5/121793, intron 2 of 6)	8978	ENSG00000153495	TEX29	testis expressed 29
chr14	84209171	84209967	797	6	0.477648	3.94446	0.083596	0.999217	15	Distal Intergenic	-1175960		LINC02329	long intergenic non-protein coding RNA 2329
chrX	40043454	40043762	309	7	0.342339	3.94412	0.0836462	0.999217	11	Distal Intergenic	12471	ENSG00000183337	BCOR	BCL6 corepressor
chr9	76247508	76248079	572	9	0.305508	3.94403	0.0836625	0.999217	10	Intron (ENST00000545128.5/5125, intron 24 of 36)	356864	ENSG00000099139	PCSK5	proprotein convertase subtilisin/kexin type 5
chr9	20351209	20352124	916	13	0.253713	3.94401	0.0836652	0.999217	8	Intron (ENST00000380338.9/4300, intron 10 of 10)	270375	ENSG00000171843	MLLT3	MLLT3 super elongation complex subunit
chr19	22789121	22789895	775	15	0.284477	3.94384	0.0836842	0.999217	9	Distal Intergenic	-4970	ENSG00000213973	ZNF99	zinc finger protein 99
chr9	137436719	137437075	357	15	0.296885	3.94383	0.0836842	0.999217	9	Exon (ENST00000344119.6/377841, exon 5 of 9)	4374	ENSG00000188833	ENTPD8	ectonucleoside triphosphate diphosphohydrolase 8
chr2	52621755	52627690	5936	30	0.189286	3.94367	0.0836965	0.999217	6	Distal Intergenic	74925	ENSG00000264975	MIR4431	microRNA 4431
chrX	106991528	106991812	285	7	0.42319	3.94352	0.0837114	0.999217	13	Promoter (1-2kb)	1528	ENSG00000133131	MORC4	MORC family CW-type zinc finger 4
chr10	79128307	79128577	271	6	-0.371924	-3.94341	0.0837263	0.999217	-12	Intron (ENST00000334512.10/57178, intron 2 of 24)	59341	ENSG00000108175	ZMIZ1	zinc finger MIZ-type containing 1
chrX	6392194	6392402	209	9	0.447634	3.94341	0.0837263	0.999217	14	Distal Intergenic	-8231	ENSG00000265284	MIR4770	microRNA 4770
chr3	193057686	193058734	1049	7	0.270248	3.94339	0.0837263	0.999217	9	Distal Intergenic	-139830	ENSG00000180611	MB21D2	Mab-21 domain containing 2
chr12	124480455	124481296	842	18	0.27962	3.94307	0.083763	0.999217	9	Intron (ENST00000405201.5/9612, intron 3 of 46)	13956	ENSG00000196498	NCOR2	nuclear receptor corepressor 2
chr17	52979787	52982371	2585	14	0.198151	3.94279	0.0838064	0.999217	6	Distal Intergenic	-3142		C17orf112	chromosome 17 open reading frame 112
chr17	21453787	21454079	293	5	-0.310631	-3.94268	0.0838173	0.999217	-10	Intron (ENST00000667136.1/339263, intron 2 of 6)	97590	ENSG00000212719	LINC02693	long intergenic non-protein coding RNA 2693
chr2	32255242	32255476	235	10	0.311267	3.94259	0.0838268	0.999217	10	Promoter (2-3kb)	2706	ENSG00000091106	NLRC4	NLR family CARD domain containing 4
chr16	49016148	49016873	726	11	-0.339004	-3.94253	0.0838349	0.999217	-11	Distal Intergenic	264609	ENSG00000102924	CBLN1	cerebellin 1 precursor
chr14	61280470	61280706	237	32	0.272261	3.94239	0.0838512	0.999217	9	Promoter (<=1kb)	632	ENSG00000182107	TMEM30B	transmembrane protein 30B
chrX	32082057	32082389	333	7	0.357159	3.94218	0.0838784	0.999217	11	Intron (ENST00000359836.5/1756, intron 1 of 33)	1129130	ENSG00000198947	DMD	dystrophin
chr5	20613915	20614347	433	6	0.324012	3.94206	0.0838865	0.999217	10	Promoter (2-3kb)	2109	ENSG00000251629	LINC02241	long intergenic non-protein coding RNA 2241
chrX	154545890	154546181	292	11	-0.280812	-3.94203	0.0838919	0.999217	-9	Promoter (<=1kb)	0	ENSG00000269335	IKBKG	inhibitor of nuclear factor kappa B kinase regulatory subunit gamma
chr6	116225864	116226535	672	7	-0.353592	-3.9419	0.0839069	0.999217	-11	Intron (ENST00000319550.9/221294, intron 8 of 11)	125011	ENSG00000178425	NT5DC1	5'-nucleotidase domain containing 1
chr20	30892735	30893253	519	27	0.237083	3.94176	0.0839137	0.999217	8	Distal Intergenic	-364411	ENSG00000215547	DEFB115	defensin beta 115
chr10	117217390	117217830	441	20	0.253103	3.94148	0.0839462	0.999217	8	Distal Intergenic	19901	ENSG00000186795	KCNK18	potassium two pore domain channel subfamily K member 18
chr7	21872654	21873642	989	6	-0.235548	-3.94146	0.0839476	0.999217	-7	Exon (ENST00000409508.8/8701, exon 74 of 82)	329615	ENSG00000105877	DNAH11	dynein axonemal heavy chain 11
chrX	109600435	109603395	2961	33	0.246855	3.94144	0.0839503	0.999217	8	Distal Intergenic	21777	ENSG00000176076	KCNE5	potassium voltage-gated channel subfamily E regulatory subunit 5
chr1	204196526	204196865	340	12	0.369031	3.94131	0.0839598	0.999217	12	Promoter (<=1kb)	-35	ENSG00000170498	KISS1	KiSS-1 metastasis suppressor
chr16	22821422	22821910	489	10	0.346674	3.94131	0.0839598	0.999217	11	Intron (ENST00000261374.4/9956, intron 1 of 1)	7260	ENSG00000122254	HS3ST2	heparan sulfate-glucosamine 3-sulfotransferase 2
chr1	107925925	107926267	343	10	0.302561	3.94122	0.0839734	0.999217	10	Intron (ENST00000370056.9/10451, intron 1 of 26)	38913	ENSG00000134215	VAV3	vav guanine nucleotide exchange factor 3
chr10	98638825	98639159	335	6	-0.395193	-3.94107	0.0839843	0.999217	-13	Intron (ENST00000404542.5/60495, intron 4 of 8)	104912	ENSG00000172987	HPSE2	heparanase 2 (inactive)
chrX	9877747	9877974	228	7	-0.640821	-3.94092	0.0840005	0.999217	-20	Intron (ENST00000380913.8/357, intron 2 of 9)	91318	ENSG00000146950	SHROOM2	shroom family member 2
chrX	44806666	44807546	881	6	0.30118	3.94068	0.0840195	0.999217	10	Distal Intergenic	-36475	ENSG00000189037	DUSP21	dual specificity phosphatase 21
chr1	47226173	47226431	259	8	0.596897	3.94063	0.0840277	0.999217	19	Exon (ENST00000422216.1/ENST00000422216.1, exon 1 of 2)	5284	ENSG00000162367	TAL1	TAL bHLH transcription factor 1, erythroid differentiation factor
chr4	62118011	62119071	1061	6	0.367355	3.94061	0.0840318	0.999217	12	Exon (ENST00000504135.5/101927186, exon 6 of 8)	46474		ADGRL3-AS1	adhesion G protein-coupled receptor L3 antisense RNA 1
chr15	51182470	51183230	761	6	0.376831	3.94041	0.0840508	0.999217	12	Intron (ENST00000559909.1/109729174, intron 1 of 2)	144982	ENSG00000259240	MIR4713HG	MIR4713 host gene
chr9	63703603	63704197	595	50	-0.294859	-3.94038	0.0840521	0.999217	-9	Exon (ENST00000452635.1/ENST00000452635.1, exon 1 of 1)	-115377	ENSG00000266017	MIR4477B	microRNA 4477b
chr3	133945452	133946074	623	12	0.331404	3.94029	0.0840657	0.999217	11	Intron (ENST00000310926.10/6578, intron 9 of 13)	83851	ENSG00000174640	SLCO2A1	solute carrier organic anion transporter family member 2A1
chr6	87703064	87703215	152	6	0.372471	3.94026	0.0840684	0.999217	12	Promoter (<=1kb)	-831	ENSG00000135334	AKIRIN2	akirin 2
chr15	52739491	52739963	473	14	0.37625	3.94012	0.0840915	0.999217	12	Distal Intergenic	-29674	ENSG00000047346	FAM214A	family with sequence similarity 214 member A
chr6	130150035	130151602	1568	28	0.196171	3.94006	0.0841051	0.999217	6	Intron (ENST00000439090.7/154075, intron 9 of 11)	71349	ENSG00000164483	SAMD3	sterile alpha motif domain containing 3
chr12	53744565	53745087	523	7	0.387848	3.94004	0.0841078	0.999217	12	Intron (ENST00000663306.1/ENST00000663306.1, intron 1 of 4)	6915		CISTR	chondrogenesis-associated transcript
chr4	104273081	104273997	917	6	0.253234	3.93997	0.0841105	0.999217	8	Intron (ENST00000514327.5/ENST00000514327.5, intron 2 of 5)	201261	ENSG00000168772	CXXC4	CXXC finger protein 4
chrX	122872605	122876994	4390	24	0.179042	3.93968	0.0841377	0.999217	6	Distal Intergenic	-307159	ENSG00000125675	GRIA3	glutamate ionotropic receptor AMPA type subunit 3
chr20	55881738	55883158	1421	12	0.260031	3.93947	0.0841675	0.999217	8	Distal Intergenic	122361	ENSG00000054803	CBLN4	cerebellin 4 precursor
chr4	73669848	73670507	660	17	0.289634	3.93915	0.0841974	0.999217	9	Distal Intergenic	-49217	ENSG00000169435	RASSF6	Ras association domain family member 6
chr2	126789333	126789912	580	10	0.229709	3.93888	0.0842313	0.999217	7	Distal Intergenic	-108952	ENSG00000237524	TEX51	testis expressed 51
chr10	127119965	127120375	411	9	0.319571	3.93867	0.0842585	0.999217	10	Intron (ENST00000280333.9/1793, intron 25 of 51)	214556	ENSG00000150760	DOCK1	dedicator of cytokinesis 1
chr2	208766806	208769013	2208	8	0.289569	3.93862	0.0842707	0.999217	9	Intron (ENST00000419079.1/101927960, intron 4 of 6)	277720		LOC101927960	uncharacterized LOC101927960
chr7	59569484	59569798	315	8	0.451369	3.93857	0.0842802	0.999217	14	Distal Intergenic	2119307	ENSG00000182111	ZNF716	zinc finger protein 716
chr1	11337306	11337736	431	13	0.285039	3.93846	0.0842924	0.999217	9	Distal Intergenic	63372	ENSG00000120942	UBIAD1	UbiA prenyltransferase domain containing 1
chrX	18373961	18374366	406	7	-0.359078	-3.93844	0.0842924	0.999217	-11	Distal Intergenic	-19273	ENSG00000102098	SCML2	Scm polycomb group protein like 2
chr20	20776702	20776842	141	9	0.288903	3.93844	0.0842951	0.999217	9	Distal Intergenic	-64058	ENSG00000188559	RALGAPA2	Ral GTPase activating protein catalytic alpha subunit 2
chr1	8282320	8282485	166	7	0.333534	3.93837	0.0843005	0.999217	11	Distal Intergenic	-35341	ENSG00000162426	SLC45A1	solute carrier family 45 member 1
chr14	23119857	23120256	400	9	0.319246	3.93817	0.0843196	0.999217	10	Promoter (<=1kb)	-241	ENSG00000092067	CEBPE	CCAAT enhancer binding protein epsilon
chrX	32213144	32213481	338	7	-0.335172	-3.93814	0.0843263	0.999217	-11	Intron (ENST00000619831.4/1756, intron 45 of 80)	998038	ENSG00000198947	DMD	dystrophin
chr13	38448285	38449098	814	6	0.225263	3.9381	0.0843263	0.999217	7	Distal Intergenic	96201		LINC00437	long intergenic non-protein coding RNA 437
chr7	1226816	1227449	634	18	0.231857	3.93806	0.0843291	0.999217	7	Distal Intergenic	-5423	ENSG00000164853	UNCX	UNC homeobox
chr21	11970974	11971663	690	8	-0.811459	-3.93797	0.0843426	0.999217	-26	Distal Intergenic	-1066497		ANKRD30BP2	ankyrin repeat domain 30B pseudogene 2
chr1	3560728	3560876	149	9	0.322024	3.93788	0.0843548	0.999217	10	Promoter (<=1kb)	0	ENSG00000207776	MIR551A	microRNA 551a
chrX	53539246	53540359	1114	9	0.35825	3.93779	0.0843644	0.999217	11	Exon (ENST00000426907.5/10075, exon 9 of 18)	146360	ENSG00000086758	HUWE1	HECT, UBA and WWE domain containing E3 ubiquitin protein ligase 1
chr5	19383767	19385646	1880	27	0.223953	3.93752	0.0843956	0.999217	7	Distal Intergenic	92990	ENSG00000145526	CDH18	cadherin 18
chr12	108846408	108846709	302	6	0.271292	3.93741	0.0843969	0.999217	9	Intron (ENST00000326495.10/54434, intron 2 of 14)	10874	ENSG00000084112	SSH1	slingshot protein phosphatase 1
chr1	123506484	123509018	2535	21	0.174156	3.93726	0.0844132	0.999217	6	Distal Intergenic	1987139	ENSG00000231752	EMBP1	embigin pseudogene 1
chr6	73031510	73031739	230	5	0.451464	3.93629	0.0845137	0.999217	14	Intron (ENST00000342056.6/56479, intron 2 of 14)	409718	ENSG00000185760	KCNQ5	potassium voltage-gated channel subfamily Q member 5
chr11	53136343	53136511	169	5	0.696904	3.93627	0.0845177	0.999217	22	Distal Intergenic	1467487	ENSG00000185926	OR4C46	olfactory receptor family 4 subfamily C member 46
chr9	97307962	97308527	566	15	0.259334	3.93592	0.084553	0.999217	8	Promoter (<=1kb)	658	ENSG00000197816	CCDC180	coiled-coil domain containing 180
chr22	22001098	22002815	1718	9	0.278621	3.93563	0.0845693	0.999217	9	Intron (ENST00000419303.5/649179, intron 2 of 4)	41043	ENSG00000197549	PRAMENP	PRAME N-terminal like, pseudogene
chr20	34262628	34262857	230	6	-0.293031	-3.93544	0.0845992	0.999217	-9	Exon (ENST00000568305.5/434, exon 3 of 4)	18316	ENSG00000101444	AHCY	adenosylhomocysteinase
chr8	4361721	4362472	752	14	0.32549	3.93542	0.0846033	0.999217	10	Intron (ENST00000635120.2/64478, intron 3 of 69)	632442	ENSG00000183117	CSMD1	CUB and Sushi multiple domains 1
chr19	19632832	19633127	296	6	0.303526	3.93533	0.0846101	0.999217	10	Intron (ENST00000203556.9/51291, intron 19 of 20)	10530	ENSG00000089639	GMIP	GEM interacting protein
chrX	51762322	51762772	451	9	-0.328514	-3.93506	0.0846467	0.999217	-10	Distal Intergenic	18880	ENSG00000189369	GSPT2	G1 to S phase transition 2
chrX	12772005	12772097	93	5	0.324236	3.93495	0.0846576	0.999217	10	Distal Intergenic	-19258	ENSG00000101911	PRPS2	phosphoribosyl pyrophosphate synthetase 2
chr1	161512703	161513836	1134	8	0.270751	3.93495	0.0846576	0.999217	9	Promoter (<=1kb)	0	ENSG00000143226	FCGR2A	Fc fragment of IgG receptor IIa
chr4	104284490	104285231	742	6	-0.454411	-3.93456	0.0847132	0.999217	-14	Intron (ENST00000514327.5/ENST00000514327.5, intron 2 of 5)	190027	ENSG00000168772	CXXC4	CXXC finger protein 4
chr20	36420216	36420528	313	6	0.307211	3.93424	0.0847607	0.999217	10	Intron (ENST00000373913.7/22839, intron 2 of 12)	113880	ENSG00000080845	DLGAP4	DLG associated protein 4
chr2	119741305	119742255	951	8	0.336545	3.93413	0.0847716	0.999217	11	Distal Intergenic	-17667	ENSG00000088179	PTPN4	protein tyrosine phosphatase non-receptor type 4
chrX	131196336	131198505	2170	13	-0.22283	-3.93412	0.0847716	0.999217	-7	Distal Intergenic	76643	ENSG00000147255	IGSF1	immunoglobulin superfamily member 1
chr14	85737887	85738351	465	14	0.296891	3.93411	0.0847743	0.999217	9	Distal Intergenic	-173087	ENSG00000258733	LINC02328	long intergenic non-protein coding RNA 2328
chr4	188896424	188897837	1414	12	-0.323942	-3.93409	0.0847757	0.999217	-10	Distal Intergenic	119767	ENSG00000251619	LINC02508	long intergenic non-protein coding RNA 2508
chr8	4787108	4787336	229	21	0.289584	3.93399	0.0847892	0.999217	9	Exon (ENST00000517543.1/ENST00000517543.1, exon 1 of 1)	207578	ENSG00000183117	CSMD1	CUB and Sushi multiple domains 1
chrX	116391528	116392060	533	12	0.285824	3.93395	0.084792	0.999217	9	Distal Intergenic	-44546	ENSG00000268104	SLC6A14	solute carrier family 6 member 14
chrX	79550204	79550494	291	21	0.358953	3.93383	0.0848055	0.999217	11	Distal Intergenic	-182652	ENSG00000078596	ITM2A	integral membrane protein 2A
chr20	46026588	46027479	892	8	0.289466	3.93379	0.0848055	0.999217	9	Intron (ENST00000454036.6/57468, intron 1 of 25)	4898	ENSG00000124140	SLC12A5	solute carrier family 12 member 5
chr13	41280712	41281148	437	5	0.361954	3.93361	0.0848191	0.999217	12	Distal Intergenic	-17135	ENSG00000120662	MTRF1	mitochondrial translation release factor 1
chr8	133273965	133274432	468	13	0.342281	3.93352	0.08483	0.999217	11	Intron (ENST00000323851.11/10397, intron 3 of 15)	22805	ENSG00000104419	NDRG1	N-myc downstream regulated 1
chr7	116802885	116804042	1158	17	0.211483	3.93349	0.084834	0.999217	7	Distal Intergenic	-7028	ENSG00000198898	CAPZA2	capping actin protein of muscle Z-line subunit alpha 2
chr12	119994911	119995782	872	10	0.296764	3.93346	0.0848354	0.999217	9	Intron (ENST00000397558.6/92558, intron 1 of 8)	5042	ENSG00000135127	BICDL1	BICD family like cargo adaptor 1
chr9	123993125	123993241	117	8	0.505501	3.93345	0.0848381	0.999217	16	Distal Intergenic	-8429	ENSG00000106689	LHX2	LIM homeobox 2
chr22	39324429	39325008	580	5	0.458849	3.93307	0.0848829	0.999217	15	Distal Intergenic	-4040	ENSG00000100316	RPL3	ribosomal protein L3
chr4	95539193	95539419	227	5	0.349977	3.93301	0.0848911	0.999217	11	Intron (ENST00000453304.6/8633, intron 1 of 15)	9554	ENSG00000182168	UNC5C	unc-5 netrin receptor C
chrX	97295770	97296150	381	7	0.406172	3.93288	0.0849019	0.999217	13	Intron (ENST00000355827.8/1730, intron 23 of 26)	611107	ENSG00000147202	DIAPH2	diaphanous related formin 2
chr4	109395117	109395388	272	5	-0.367294	-3.93286	0.0849046	0.999217	-12	Exon (ENST00000670376.1/100533182, exon 7 of 7)	38426	ENSG00000247950	SEC24B-AS1	SEC24B antisense RNA 1
chr4	128488975	128489779	805	7	-0.328438	-3.93263	0.0849318	0.999217	-10	Intron (ENST00000511497.5/100507487, intron 6 of 8)	60905	ENSG00000251432	LINC02615	long intergenic non-protein coding RNA 2615
chr4	187078702	187079374	673	18	-0.357716	-3.93249	0.0849481	0.999217	-11	Distal Intergenic	-122612		LINC02374	long intergenic non-protein coding RNA 2374
chr10	124351422	124351792	371	6	0.337108	3.93245	0.0849535	0.999217	11	Distal Intergenic	51544	ENSG00000065154	OAT	ornithine aminotransferase
chr3	84919534	84920849	1316	11	0.312767	3.93244	0.0849549	0.999217	10	Distal Intergenic	34598	ENSG00000242339	LINC02025	long intergenic non-protein coding RNA 2025
chr3	147372806	147373073	268	10	0.403781	3.93215	0.0849793	0.999217	13	Distal Intergenic	16299	ENSG00000174963	ZIC4	Zic family member 4
chr18	50277709	50278219	511	9	0.272689	3.93214	0.084982	0.999217	9	Intron (ENST00000585672.5/4152, intron 2 of 14)	3240	ENSG00000141644	MBD1	methyl-CpG binding domain protein 1
chr13	43878635	43879077	443	11	0.298936	3.93213	0.0849847	0.999217	10	Promoter (<=1kb)	663	ENSG00000151773	CCDC122	coiled-coil domain containing 122
chrX	103808794	103809595	802	7	-0.309	-3.9321	0.0849874	0.999217	-10	Distal Intergenic	19887	ENSG00000123560	PLP1	proteolipid protein 1
chr16	36101905	36102579	675	34	-0.331405	-3.9321	0.0849888	0.999217	-11	Distal Intergenic	353548	ENSG00000261122	LINC02167	long intergenic non-protein coding RNA 2167
chr12	7102070	7102823	754	16	0.250912	3.93186	0.0850119	0.999217	8	Promoter (<=1kb)	0	ENSG00000139178	C1RL	complement C1r subcomponent like
chr2	119517271	119517777	507	8	0.324802	3.93185	0.0850132	0.999217	10	Intron (ENST00000019103.7/6344, intron 1 of 12)	6717	ENSG00000080293	SCTR	secretin receptor
chr15	24795250	24795660	411	13	0.419976	3.93177	0.0850214	0.999217	13	Intron (ENST00000651136.1/791114, intron 9 of 14)	237190	ENSG00000259905	PWRN1	Prader-Willi region non-protein coding RNA 1
chrX	6170064	6171043	980	8	0.279108	3.93166	0.0850295	0.999217	9	Intron (ENST00000381093.6/57502, intron 1 of 5)	56160	ENSG00000146938	NLGN4X	neuroligin 4 X-linked
chr5	178630541	178631155	615	6	0.336198	3.93164	0.0850309	0.999217	11	Promoter (<=1kb)	0	ENSG00000113240	CLK4	CDC like kinase 4
chrX	19844737	19845200	464	13	0.502263	3.93162	0.0850322	0.999217	16	Intron (ENST00000397821.8/30011, intron 1 of 17)	42400	ENSG00000147010	SH3KBP1	SH3 domain containing kinase binding protein 1
chr4	187093799	187094226	428	6	0.280439	3.93151	0.0850526	0.999217	9	Distal Intergenic	-107760		LINC02374	long intergenic non-protein coding RNA 2374
chr11	54311827	54313115	1289	12	0.333112	3.9313	0.0850648	0.999217	11	Distal Intergenic	290883	ENSG00000185926	OR4C46	olfactory receptor family 4 subfamily C member 46
chr6	136038046	136038516	471	13	0.323198	3.93107	0.0850852	0.999217	10	Promoter (<=1kb)	0	ENSG00000171408	PDE7B	phosphodiesterase 7B
chr11	40775282	40775366	85	5	-0.356397	-3.93106	0.0850893	0.999217	-11	Intron (ENST00000528697.6/57689, intron 2 of 6)	684286	ENSG00000148948	LRRC4C	leucine rich repeat containing 4C
chr9	122441385	122442590	1206	6	0.405753	3.93088	0.0851042	0.999217	13	Intron (ENST00000433572.3/ENST00000433572.3, intron 4 of 6)	35336	ENSG00000136834	OR1J1	olfactory receptor family 1 subfamily J member 1
chr2	175591763	175592715	953	9	0.373791	3.93084	0.0851096	0.999217	12	Distal Intergenic	345141	ENSG00000144320	LNPK	lunapark, ER junction formation factor
chr10	51623352	51624411	1060	12	0.277878	3.93079	0.0851137	0.999217	9	Intron (ENST00000401604.8/5592, intron 3 of 17)	632464	ENSG00000185532	PRKG1	protein kinase cGMP-dependent 1
chrX	22725628	22726221	594	7	0.285055	3.9307	0.0851286	0.999217	9	Intron (ENST00000442155.1/ENST00000442155.1, intron 1 of 1)	566925		PTCHD1-AS	PTCHD1 antisense RNA (head to head)
chrX	6554083	6554915	833	5	0.284549	3.93061	0.0851368	0.999217	9	Distal Intergenic	-18965	ENSG00000169059	VCX3A	variable charge X-linked 3A
chr3	71443513	71444148	636	6	-0.319874	-3.93044	0.0851585	0.999217	-10	Intron (ENST00000318789.9/27086, intron 3 of 20)	139845	ENSG00000114861	FOXP1	forkhead box P1
chr6	34052589	34053619	1031	11	0.34224	3.92995	0.0852264	0.999217	11	Intron (ENST00000535756.5/2914, intron 5 of 9)	50235	ENSG00000124493	GRM4	glutamate metabotropic receptor 4
chr6	26054271	26054561	291	5	0.370147	3.92969	0.0852508	0.999217	12	Promoter (1-2kb)	1867	ENSG00000187837	H1-2	H1.2 linker histone, cluster member
chr14	19299335	19299725	391	12	0.338719	3.92959	0.0852644	0.999217	11	Exon (ENST00000624585.3/503638, exon 8 of 8)	37944	ENSG00000225210	DUXAP9	double homeobox A pseudogene 9
chr1	181550314	181551042	729	8	-0.252158	-3.92959	0.0852644	0.999217	-8	Intron (ENST00000524607.6/777, intron 5 of 11)	232624	ENSG00000198216	CACNA1E	calcium voltage-gated channel subunit alpha1 E
chr18	10030956	10031441	486	19	0.267832	3.92951	0.0852698	0.999217	9	Distal Intergenic	94229	ENSG00000101558	VAPA	VAMP associated protein A
chr10	35572051	35572559	509	8	-0.34845	-3.92938	0.0852929	0.999217	-11	3' UTR	235542	ENSG00000108100	CCNY	cyclin Y
chrX	134714383	134715026	644	10	0.509809	3.92928	0.0853119	0.999217	16	Intron (ENST00000476971.5/10761, intron 1 of 2)	18610	ENSG00000170965	PLAC1	placenta enriched 1
chr10	23710059	23711493	1435	7	0.313409	3.92918	0.0853214	0.999217	10	Intron (ENST00000376462.5/56243, intron 1 of 18)	15313	ENSG00000120549	KIAA1217	KIAA1217
chr1	123074408	123076651	2244	24	-0.236285	-3.92903	0.0853417	0.999217	-8	Distal Intergenic	1555063	ENSG00000231752	EMBP1	embigin pseudogene 1
chr11	32500056	32500590	535	10	0.293772	3.929	0.0853431	0.999217	9	Distal Intergenic	62433	ENSG00000183242	WT1-AS	WT1 antisense RNA
chrX	47149309	47149655	347	8	0.371723	3.92898	0.0853458	0.999217	12	Intron (ENST00000377604.8/8241, intron 2 of 23)	4088	ENSG00000182872	RBM10	RNA binding motif protein 10
chrX	48867209	48868722	1514	20	0.223421	3.92876	0.0853689	0.999217	7	Distal Intergenic	-21475	ENSG00000102103	PQBP1	polyglutamine binding protein 1
chr6	109641603	109643055	1453	6	-0.301646	-3.92868	0.0853798	0.999217	-10	Exon (ENST00000424296.6/221264, exon 10 of 41)	48157	ENSG00000155085	AK9	adenylate kinase 9
chr12	124175843	124176108	266	8	0.434274	3.9285	0.0853988	0.999217	14	Intron (ENST00000389727.8/100533183, intron 3 of 4)	202602	ENSG00000178882	ZNF664-RFLNA	ZNF664-RFLNA readthrough
chr10	120542730	120543275	546	9	0.317898	3.9285	0.0853988	0.999217	10	Intron (ENST00000398250.5/196051, intron 5 of 6)	85776	ENSG00000203805	PLPP4	phospholipid phosphatase 4
chrX	136490033	136490476	444	6	0.401765	3.92843	0.0854056	0.999217	13	Promoter (2-3kb)	2086	ENSG00000102239	BRS3	bombesin receptor subtype 3
chr12	104379287	104379649	363	6	0.332153	3.92842	0.0854056	0.999217	11	Distal Intergenic	45160	ENSG00000198431	TXNRD1	thioredoxin reductase 1
chrX	21572571	21573189	619	7	0.321735	3.92824	0.0854286	0.999217	10	Intron (ENST00000642501.1/22866, intron 11 of 18)	199770	ENSG00000149970	CNKSR2	connector enhancer of kinase suppressor of Ras 2
chr6	41590004	41590342	339	16	-0.256938	-3.9282	0.0854313	0.999217	-8	Exon (ENST00000373060.5/116113, exon 11 of 17)	43578	ENSG00000137166	FOXP4	forkhead box P4
chrX	8616032	8616727	696	9	-0.304822	-3.92803	0.085449	0.999217	-10	Intron (ENST00000262648.8/3730, intron 3 of 13)	115410	ENSG00000011201	ANOS1	anosmin 1
chr16	33684453	33684783	331	7	0.386365	3.92802	0.085449	0.999217	12	Distal Intergenic	-188360		LOC390705	protein phosphatase 2 regulatory subunit B'', beta pseudogene
chrX	34137217	34138051	835	7	0.28207	3.92797	0.0854544	0.999217	9	Intron (ENST00000668394.1/ENST00000668394.1, intron 3 of 8)	-4906	ENSG00000185448	FAM47A	family with sequence similarity 47 member A
chrX	152571538	152573863	2326	26	0.260874	3.92785	0.0854666	0.999217	8	Distal Intergenic	-64032	ENSG00000268089	GABRQ	gamma-aminobutyric acid type A receptor theta subunit
chr2	215137378	215138140	763	7	0.275571	3.92743	0.0855209	0.999217	9	Promoter (<=1kb)	486	ENSG00000144452	ABCA12	ATP binding cassette subfamily A member 12
chr10	78829565	78829936	372	9	0.311633	3.9274	0.0855291	0.999217	10	Distal Intergenic	132458	ENSG00000224596	ZMIZ1-AS1	ZMIZ1 antisense RNA 1
chr17	21444772	21445439	668	16	0.222616	3.92739	0.0855291	0.999217	7	Exon (ENST00000668194.1/ENST00000668194.1, exon 1 of 4)	106230	ENSG00000212719	LINC02693	long intergenic non-protein coding RNA 2693
chr18	3512653	3512809	157	5	-0.402191	-3.92735	0.0855345	0.999217	-13	Intron (ENST00000400147.6/9229, intron 7 of 9)	332550	ENSG00000170579	DLGAP1	DLG associated protein 1
chr6	129656424	129657933	1510	16	0.280106	3.92728	0.085544	0.999217	9	Intron (ENST00000368149.3/93663, intron 1 of 14)	52244	ENSG00000146376	ARHGAP18	Rho GTPase activating protein 18
chr3	66232707	66233338	632	9	0.216484	3.9272	0.0855508	0.999217	7	Intron (ENST00000354883.10/115286, intron 2 of 10)	99097	ENSG00000144741	SLC25A26	solute carrier family 25 member 26
chr4	175167891	175169671	1781	7	0.27842	3.92686	0.0855875	0.999217	9	Intron (ENST00000658752.1/ENST00000658752.1, intron 1 of 1)	249480	ENSG00000168594	ADAM29	ADAM metallopeptidase domain 29
chr6	137334268	137334446	179	5	-0.252821	-3.92672	0.0856078	0.999217	-8	Distal Intergenic	-114819	ENSG00000027697	IFNGR1	interferon gamma receptor 1
chr12	130153382	130153668	287	7	-0.330067	-3.92667	0.0856105	0.999217	-11	Exon (ENST00000505807.6/440119, exon 4 of 4)	8555	ENSG00000250208	FZD10-AS1	FZD10 antisense divergent transcript
chr6	169185466	169185947	482	25	0.236156	3.9266	0.0856241	0.999217	8	Promoter (2-3kb)	-2625	ENSG00000261039	LINC02544	long intergenic non-protein coding RNA 2544
chr1	47171821	47172449	629	7	0.318472	3.92657	0.0856282	0.999217	10	Intron (ENST00000444042.2/ENST00000444042.2, intron 3 of 3)	-6801	ENSG00000224805	LINC00853	long intergenic non-protein coding RNA 853
chrX	112976098	112976992	895	6	0.362867	3.92656	0.0856309	0.999217	12	Intron (ENST00000651919.1/101928437, intron 2 of 5)	95535		LOC101928437	uncharacterized LOC101928437
chr4	57043780	57044081	302	5	0.307895	3.92655	0.0856363	0.999217	10	Intron (ENST00000512512.3/3490, intron 1 of 4)	21522	ENSG00000163453	IGFBP7	insulin like growth factor binding protein 7
chr5	114076187	114076990	804	13	0.277686	3.92654	0.0856363	0.999217	9	Intron (ENST00000512097.8/3781, intron 2 of 10)	20642	ENSG00000080709	KCNN2	potassium calcium-activated channel subfamily N member 2
chr18	64003115	64003379	265	5	-0.449505	-3.92645	0.0856445	0.999217	-14	Intron (ENST00000636430.1/5271, intron 6 of 7)	33001	ENSG00000166401	SERPINB8	serpin family B member 8
chr11	50298204	50298462	259	30	0.146721	3.92628	0.085658	0.999217	5	Promoter (<=1kb)	0	ENSG00000255042	LOC441601	septin 7 pseudogene
chr18	40473822	40474318	497	8	0.311042	3.92616	0.085673	0.999217	10	Distal Intergenic	407536	ENSG00000261715	LINC01477	long intergenic non-protein coding RNA 1477
chr12	81133416	81136499	3084	14	0.215617	3.92616	0.0856743	0.999217	7	Promoter (<=1kb)	0	ENSG00000111058	ACSS3	acyl-CoA synthetase short chain family member 3
chr21	11437519	11438202	684	8	0.57506	3.92608	0.0856893	0.999217	18	Distal Intergenic	915944	ENSG00000274391	TPTE	transmembrane phosphatase with tensin homology
chr8	70100909	70101839	931	14	0.25154	3.92592	0.0857056	0.999217	8	Distal Intergenic	26908	ENSG00000140396	NCOA2	nuclear receptor coactivator 2
chrX	84292587	84293418	832	8	0.33895	3.92589	0.085711	0.999217	11	Distal Intergenic	-66759	ENSG00000221494	MIR548I4	microRNA 548i-4
chr22	49659881	49660266	386	19	-0.241234	-3.92588	0.085711	0.999217	-8	Promoter (2-3kb)	-2339	ENSG00000188511	C22orf34	chromosome 22 open reading frame 34
chr1	34530727	34531151	425	5	-0.373095	-3.9256	0.0857449	0.999217	-12	Distal Intergenic	138543	ENSG00000207941	MIR552	microRNA 552
chrX	149712570	149712958	389	8	-0.525501	-3.92544	0.0857585	0.999217	-17	Intron (ENST00000412632.6/4110, intron 2 of 4)	24342	ENSG00000185247	MAGEA11	MAGE family member A11
chr10	49269956	49270680	725	5	0.356615	3.92517	0.0857802	0.999217	11	Distal Intergenic	28100		C10orf71-AS1	C10orf71 antisense RNA 1
chr2	54466860	54467084	225	5	0.357621	3.92512	0.085787	0.999217	11	Intron (ENST00000615901.4/6711, intron 1 of 37)	10543	ENSG00000115306	SPTBN1	spectrin beta, non-erythrocytic 1
chr3	125149123	125149255	133	9	0.305707	3.92499	0.0858006	0.999217	10	Intron (ENST00000393469.8/84561, intron 4 of 12)	62144	ENSG00000221955	SLC12A8	solute carrier family 12 member 8
chrX	129774784	129775239	456	11	-0.391022	-3.92495	0.085806	0.999217	-12	Distal Intergenic	-4710	ENSG00000122122	SASH3	SAM and SH3 domain containing 3
chr2	109718697	109718902	206	6	-0.391406	-3.92483	0.0858209	0.999217	-12	Distal Intergenic	-73856	ENSG00000183054	RGPD6	RANBP2 like and GRIP domain containing 6
chrX	23864365	23864687	323	11	-0.442023	-3.92479	0.0858223	0.999217	-14	Intron (ENST00000633432.1/79135, intron 1 of 3)	43251	ENSG00000184831	APOO	apolipoprotein O
chr7	119242373	119242915	543	5	0.233989	3.9245	0.0858454	0.999217	7	Distal Intergenic	664460	ENSG00000225546	LINC02476	long intergenic non-protein coding RNA 2476
chr17	73957649	73957949	301	6	0.298049	3.92426	0.0858698	0.999217	9	Distal Intergenic	-129129		LINC00469	long intergenic non-protein coding RNA 469
chr7	151868010	151868144	135	6	0.221489	3.92413	0.085878	0.999217	7	Intron (ENST00000287878.9/51422, intron 1 of 15)	8971	ENSG00000106617	PRKAG2	protein kinase AMP-activated non-catalytic subunit gamma 2
chr13	47753755	47756372	2618	12	0.310907	3.92412	0.085878	0.999217	10	Intron (ENST00000643584.1/8803, intron 13 of 13)	244919	ENSG00000136143	SUCLA2	succinate-CoA ligase ADP-forming beta subunit
chr13	97584224	97584794	571	5	0.308988	3.92362	0.085935	0.999217	10	Distal Intergenic	149753	ENSG00000125249	RAP2A	RAP2A, member of RAS oncogene family
chr15	41841238	41841332	95	7	0.383097	3.92334	0.0859635	0.999217	12	3' UTR	4453	ENSG00000243708	PLA2G4B	phospholipase A2 group IVB
chr5	173240483	173241500	1018	13	0.275634	3.92307	0.0859933	0.999217	9	Distal Intergenic	-5172	ENSG00000183072	NKX2-5	NK2 homeobox 5
chrX	74736478	74737963	1486	9	0.275404	3.9229	0.0860151	0.999217	9	3' UTR	187489	ENSG00000050030	NEXMIF	neurite extension and migration factor
chr14	72444559	72444884	326	7	0.382154	3.92285	0.0860219	0.999217	12	Intron (ENST00000553525.6/9628, intron 3 of 17)	512130	ENSG00000182732	RGS6	regulator of G protein signaling 6
chr2	240324421	240324992	572	21	0.237537	3.92281	0.0860273	0.999217	8	Distal Intergenic	-110671	ENSG00000063660	GPC1	glypican 1
chr3	71401040	71401627	588	6	0.378698	3.92254	0.0860667	0.999217	12	Intron (ENST00000318789.9/27086, intron 3 of 20)	182366	ENSG00000114861	FOXP1	forkhead box P1
chr6	109992292	109993792	1501	8	0.367596	3.92253	0.0860667	0.999217	12	Distal Intergenic	14036	ENSG00000146360	GPR6	G protein-coupled receptor 6
chr1	93002477	93003021	545	5	0.348122	3.92247	0.0860775	0.999217	11	Distal Intergenic	-40955	ENSG00000154511	DIPK1A	divergent protein kinase domain 1A
chr20	55437585	55438266	682	14	0.274264	3.92236	0.0860884	0.999217	9	Exon (ENST00000416190.5/102723578, exon 3 of 8)	14576		LINC01440	long intergenic non-protein coding RNA 1440
chr5	145707	147488	1782	11	-0.343404	-3.92233	0.0860911	0.999217	-11	Intron (ENST00000637938.1/153478, intron 6 of 19)	53556	ENSG00000153404	PLEKHG4B	pleckstrin homology and RhoGEF domain containing G4B
chr7	38942712	38944263	1552	16	0.179927	3.92232	0.0860924	0.999217	6	Distal Intergenic	-10318	ENSG00000006715	VPS41	VPS41 subunit of HOPS complex
chrX	130036991	130037881	891	25	-0.352407	-3.92211	0.0861115	0.999217	-11	Exon (ENST00000218147.11/63035, exon 9 of 13)	54381	ENSG00000085185	BCORL1	BCL6 corepressor like 1
chr1	84296340	84296706	367	5	0.334636	3.92205	0.0861155	0.999217	11	Promoter (1-2kb)	-1660	ENSG00000203943	SAMD13	sterile alpha motif domain containing 13
chr10	133576963	133577069	107	7	0.558173	3.92198	0.086125	0.999217	18	Intron (ENST00000656338.1/ENST00000656338.1, intron 1 of 1)	-7128		SPRNP1	shadow of prion protein pseudogene 1
chr19	10428357	10429012	656	9	0.256006	3.92184	0.0861413	0.999217	8	Intron (ENST00000592685.5/5141, intron 3 of 16)	11584	ENSG00000065989	PDE4A	phosphodiesterase 4A
chr3	68258960	68259412	453	5	0.299338	3.92181	0.0861454	0.999217	10	Intron (ENST00000478136.6/407738, intron 2 of 4)	254713	ENSG00000183662	TAFA1	TAFA chemokine like family member 1
chrX	103425405	103426902	1498	6	0.433547	3.92173	0.0861562	0.999217	14	Intron (ENST00000629535.3/ENST00000629535.3, intron 2 of 2)	48489	ENSG00000166681	BEX3	brain expressed X-linked 3
chr14	49420169	49420673	505	5	-0.423055	-3.92163	0.0861644	0.999217	-13	Distal Intergenic	165652	ENSG00000213741	RPS29	ribosomal protein S29
chr17	15469202	15470087	886	11	0.315233	3.92156	0.0861739	0.999217	10	Intron (ENST00000522212.6/100533496, intron 5 of 6)	93474	ENSG00000259024	TVP23C-CDRT4	TVP23C-CDRT4 readthrough
chr17	41578351	41579527	1177	12	0.223865	3.92149	0.086182	0.999217	7	Downstream (2-3kb)	3928	ENSG00000186847	KRT14	keratin 14
chr6	43408970	43411108	2139	19	0.250656	3.92149	0.0861848	0.999217	8	Intron (ENST00000657856.1/ENST00000657856.1, intron 4 of 5)	-16258	ENSG00000124574	ABCC10	ATP binding cassette subfamily C member 10
chr6	77577594	77577837	244	20	-0.237862	-3.92139	0.0861956	0.999217	-8	Distal Intergenic	-72437	ENSG00000269964	MEI4	meiotic double-stranded break formation protein 4
chr11	282321	283225	905	13	0.341856	3.92113	0.0862241	0.999217	11	Exon (ENST00000534750.5/171389, exon 5 of 8)	3956	ENSG00000174885	NLRP6	NLR family pyrin domain containing 6
chr7	157112560	157113192	633	12	0.25901	3.92102	0.0862391	0.999217	8	Distal Intergenic	-25724	ENSG00000009335	UBE3C	ubiquitin protein ligase E3C
chr7	2932701	2933174	474	22	0.20034	3.92092	0.0862499	0.999217	6	Intron (ENST00000396946.8/84433, intron 10 of 24)	110771	ENSG00000198286	CARD11	caspase recruitment domain family member 11
chr16	29546865	29547607	743	9	0.517948	3.92075	0.0862689	0.999217	16	Intron (ENST00000566127.1/440354, intron 11 of 28)	47359		SMG1P2	SMG1 pseudogene 2
chrX	55086821	55087425	605	10	0.377987	3.92059	0.0862852	0.999217	12	Promoter (1-2kb)	-1593	ENSG00000234068	PAGE2	PAGE family member 2
chrX	46884109	46887558	3450	39	0.194565	3.92056	0.0862866	0.999217	6	Exon (ENST00000377879.7/724087, exon 4 of 4)	12145	ENSG00000204904	LINC01545	long intergenic non-protein coding RNA 1545
chrX	12992269	12994527	2259	15	0.209236	3.9205	0.086292	0.999217	7	Distal Intergenic	16611	ENSG00000205542	TMSB4X	thymosin beta 4 X-linked
chr2	131829918	131830597	680	55	0.331227	3.92029	0.0863124	0.999217	11	Exon (ENST00000437330.1/ENST00000437330.1, exon 2 of 3)	-28257	ENSG00000186825	C2orf27B	chromosome 2 open reading frame 27B
chr11	18706774	18707239	466	14	0.277305	3.92028	0.0863124	0.999217	9	3' UTR	18941	ENSG00000179057	IGSF22	immunoglobulin superfamily member 22
chrX	130618779	130619319	541	5	-0.457255	-3.92026	0.0863164	0.999217	-15	Distal Intergenic	48382	ENSG00000165675	ENOX2	ecto-NOX disulfide-thiol exchanger 2
chr14	68655495	68655865	371	14	0.348398	3.92021	0.0863286	0.999217	11	Intron (ENST00000488612.5/5890, intron 11 of 11)	835666	ENSG00000182185	RAD51B	RAD51 paralog B
chrX	85017441	85020685	3245	23	0.214007	3.91997	0.0863626	0.999217	7	Intron (ENST00000373173.7/139322, intron 1 of 8)	13564	ENSG00000155008	APOOL	apolipoprotein O like
chrX	136087751	136087897	147	5	0.209274	3.91974	0.0863965	0.999217	7	Distal Intergenic	54717	ENSG00000198689	SLC9A6	solute carrier family 9 member A6
chrX	9018369	9018676	308	5	0.361666	3.9197	0.0863979	0.999217	12	Distal Intergenic	14399	ENSG00000177138	FAM9B	family with sequence similarity 9 member B
chr2	57496539	57496730	192	10	-0.436673	-3.91963	0.0864033	0.999217	-14	Distal Intergenic	-410899	ENSG00000028116	VRK2	VRK serine/threonine kinase 2
chrX	72734882	72736474	1593	11	0.279944	3.91943	0.0864196	0.999217	9	Distal Intergenic	-20563	ENSG00000067177	PHKA1	phosphorylase kinase regulatory subunit alpha 1
chr2	207930929	207931394	466	24	0.316733	3.91942	0.086421	0.999217	10	Exon (ENST00000427836.8/389072, exon 5 of 8)	94133	ENSG00000178385	PLEKHM3	pleckstrin homology domain containing M3
chr2	18297243	18298160	918	9	0.282378	3.91935	0.0864237	0.999217	9	Intron (ENST00000465292.5/3790, intron 3 of 4)	418549	ENSG00000170745	KCNS3	potassium voltage-gated channel modifier subfamily S member 3
chr12	10185564	10186109	546	14	0.24495	3.91926	0.0864332	0.999217	8	Intron (ENST00000381923.6/120939, intron 4 of 5)	15022	ENSG00000165685	TMEM52B	transmembrane protein 52B
chr16	31202190	31202805	616	58	-0.328484	-3.9189	0.0864807	0.999217	-10	Promoter (<=1kb)	0	ENSG00000103490	PYCARD	PYD and CARD domain containing
chr17	52485511	52485997	487	11	0.296381	3.91879	0.0864943	0.999217	9	Intron (ENST00000572848.1/105371830, intron 1 of 3)	94996	ENSG00000263317	LINC01982	long intergenic non-protein coding RNA 1982
chr19	50348584	50349169	586	7	0.316535	3.91875	0.0864983	0.999217	10	Intron (ENST00000600355.5/7376, intron 1 of 4)	18931	ENSG00000131408	NR1H2	nuclear receptor subfamily 1 group H member 2
chr6	55798979	55801403	2425	12	-0.193562	-3.91841	0.0865431	0.999217	-6	Intron (ENST00000370830.4/653, intron 2 of 6)	74187	ENSG00000112175	BMP5	bone morphogenetic protein 5
chrX	50643754	50644958	1205	9	0.342811	3.91834	0.086554	0.999217	11	Intron (ENST00000376020.6/57477, intron 2 of 8)	169344	ENSG00000158352	SHROOM4	shroom family member 4
chr16	68183654	68183960	307	9	-0.327835	-3.91825	0.0865581	0.999217	-10	Intron (ENST00000553077.5/4775, intron 8 of 8)	98903	ENSG00000072736	NFATC3	nuclear factor of activated T cells 3
chr18	29420153	29420822	670	8	0.296852	3.91822	0.0865621	0.999217	9	Distal Intergenic	-878088	ENSG00000283218	MIR302F	microRNA 302f
chr5	168987579	168987850	272	6	0.305082	3.91801	0.086592	0.999217	10	Intron (ENST00000519560.5/6586, intron 4 of 35)	313279	ENSG00000184347	SLIT3	slit guidance ligand 3
chr5	1722756	1723152	397	13	0.275536	3.9178	0.0866124	0.999217	9	Distal Intergenic	-13888	ENSG00000263746	MIR4277	microRNA 4277
chr12	3517933	3519033	1101	9	0.32632	3.91768	0.08663	0.999217	10	Intron (ENST00000452611.6/56341, intron 1 of 9)	136584	ENSG00000111218	PRMT8	protein arginine methyltransferase 8
chr9	61564794	61564905	112	5	-0.595845	-3.91755	0.086649	0.999217	-19	Distal Intergenic	-289243	ENSG00000231527	FAM27C	family with sequence similarity 27 member C
chrX	119190681	119191453	773	11	0.266114	3.91746	0.0866599	0.999217	8	Distal Intergenic	-40102	ENSG00000250423	KIAA1210	KIAA1210
chr7	100681555	100681792	238	13	0.247957	3.91743	0.0866599	0.999217	8	3' UTR	7656	ENSG00000146830	GIGYF1	GRB10 interacting GYF protein 1
chr8	12803268	12803982	715	5	0.431912	3.91737	0.086668	0.999217	14	Intron (ENST00000530150.1/101409254, intron 1 of 1)	9025	ENSG00000255494	LINC00681	long intergenic non-protein coding RNA 681
chr8	15080979	15081986	1008	11	0.282642	3.91737	0.086668	0.999217	9	Intron (ENST00000382080.6/137868, intron 1 of 7)	156445	ENSG00000185053	SGCZ	sarcoglycan zeta
chrX	49136091	49136647	557	10	-0.30539	-3.91736	0.086668	0.999217	-10	Distal Intergenic	-12356	ENSG00000068394	GPKOW	G-patch domain and KOW motifs
chr16	35143083	35143620	538	28	0.360007	3.91727	0.0866789	0.999217	11	Distal Intergenic	26621		UBE2MP1	ubiquitin conjugating enzyme E2 M pseudogene 1
chr17	11739298	11740043	746	11	0.25804	3.91709	0.0866952	0.999217	8	Intron (ENST00000262442.9/1770, intron 29 of 68)	140828	ENSG00000007174	DNAH9	dynein axonemal heavy chain 9
chr5	18539294	18539438	145	8	-0.412539	-3.91707	0.0866979	0.999217	-13	Distal Intergenic	612475		LINC02223	long intergenic non-protein coding RNA 2223
chr9	113718199	113718706	508	5	-0.349512	-3.91672	0.0867264	0.999217	-11	Distal Intergenic	122727	ENSG00000138835	RGS3	regulator of G protein signaling 3
chr2	237561360	237561968	609	9	0.305093	3.91671	0.0867278	0.999217	10	Distal Intergenic	-4606	ENSG00000071677	PRLH	prolactin releasing hormone
chr17	78715614	78715804	191	5	0.345593	3.91661	0.0867413	0.999217	11	Promoter (1-2kb)	1221	ENSG00000108669	CYTH1	cytohesin 1
chr14	74928625	74928888	264	8	0.322036	3.9165	0.0867535	0.999217	10	Distal Intergenic	-5229	ENSG00000198208	RPS6KL1	ribosomal protein S6 kinase like 1
chrX	25786368	25788095	1728	8	0.270287	3.91636	0.0867644	0.999217	9	Distal Intergenic	-350248	ENSG00000176774	MAGEB18	MAGE family member B18
chrX	16180583	16181264	682	11	0.305194	3.91619	0.0867888	0.999217	10	Distal Intergenic	12870	ENSG00000182798	MAGEB17	MAGE family member B17
chr1	147952751	147955600	2850	13	0.258527	3.91618	0.0867929	0.999217	8	Promoter (<=1kb)	0	ENSG00000188092	GPR89B	G protein-coupled receptor 89B
chr9	134569908	134570211	304	7	0.313505	3.91599	0.0868092	0.999217	10	Distal Intergenic	-71563	ENSG00000130635	COL5A1	collagen type V alpha 1 chain
chr6	163605650	163606413	764	5	-0.352424	-3.91597	0.0868106	0.999217	-11	Distal Intergenic	39192	ENSG00000112531	QKI	QKI, KH domain containing RNA binding
chr2	87673991	87674899	909	10	0.358614	3.91591	0.0868241	0.999217	11	Intron (ENST00000643276.1/730268, intron 3 of 17)	218515	ENSG00000234231	LOC730268	anaphase promoting complex subunit 1 pseudogene
chr1	9091465	9092126	662	8	0.300134	3.91563	0.0868486	0.999217	10	Promoter (2-3kb)	-2987	ENSG00000142583	SLC2A5	solute carrier family 2 member 5
chr22	30365265	30365500	236	5	-0.445845	-3.91559	0.0868499	0.999217	-14	Intron (ENST00000399824.6/550631, intron 2 of 2)	8630	ENSG00000187860	CCDC157	coiled-coil domain containing 157
chr3	45148380	45149759	1380	10	0.284902	3.91544	0.0868662	0.999217	9	Promoter (1-2kb)	-1958	ENSG00000163814	CDCP1	CUB domain containing protein 1
chrX	154005742	154006076	335	9	-0.240737	-3.9154	0.0868689	0.999217	-8	Distal Intergenic	8170	ENSG00000184216	IRAK1	interleukin 1 receptor associated kinase 1
chr8	127436332	127436915	584	9	0.287343	3.91524	0.0868879	0.999217	9	Intron (ENST00000502082.5/727677, intron 4 of 5)	45224	ENSG00000246228	CASC8	cancer susceptibility 8
chrX	155009595	155010126	532	5	0.404763	3.91511	0.0869029	0.999217	13	Intron (ENST00000360256.9/2157, intron 1 of 25)	12597	ENSG00000185010	F8	coagulation factor VIII
chr8	34298775	34300110	1336	6	0.378156	3.91495	0.0869273	0.999217	12	Intron (ENST00000522460.1/ENST00000522460.1, intron 3 of 4)	-483918		LINC01288	long intergenic non-protein coding RNA 1288
chr16	78850941	78851673	733	5	0.357278	3.91488	0.0869341	0.999217	11	Intron (ENST00000569332.5/51741, intron 7 of 7)	751315	ENSG00000186153	WWOX	WW domain containing oxidoreductase
chr15	71096155	71096962	808	6	0.369296	3.91474	0.086949	0.999217	12	Promoter (<=1kb)	0	ENSG00000187720	THSD4	thrombospondin type 1 domain containing 4
chr10	123670539	123670683	145	5	0.340417	3.91473	0.086949	0.999217	11	Intron (ENST00000284674.2/2849, intron 1 of 2)	4184	ENSG00000154478	GPR26	G protein-coupled receptor 26
chr7	514962	515216	255	8	-0.292797	-3.91471	0.0869517	0.999217	-9	Intron (ENST00000402802.7/5154, intron 2 of 5)	4193	ENSG00000197461	PDGFA	platelet derived growth factor subunit A
chr7	1466686	1467101	416	12	0.28604	3.91464	0.0869585	0.999217	9	Exon (ENST00000609755.1/ENST00000609755.1, exon 1 of 1)	4660	ENSG00000164880	INTS1	integrator complex subunit 1
chr10	110569279	110569657	379	5	0.377911	3.91456	0.0869721	0.999217	12	Promoter (1-2kb)	1588	ENSG00000108055	SMC3	structural maintenance of chromosomes 3
chr5	173191138	173192063	926	17	0.263837	3.91442	0.0869884	0.999217	8	Distal Intergenic	31162	ENSG00000113734	BNIP1	BCL2 interacting protein 1
chrX	130061326	130063094	1769	34	0.277778	3.9143	0.0869965	0.999217	9	Downstream (1-2kb)	18338	ENSG00000102034	ELF4	E74 like ETS transcription factor 4
chr10	5867318	5867845	528	6	0.325924	3.91423	0.0870074	0.999217	10	Intron (ENST00000380094.10/54522, intron 7 of 7)	22048	ENSG00000134461	ANKRD16	ankyrin repeat domain 16
chr22	46015048	46016038	991	11	0.29888	3.91418	0.0870101	0.999217	10	Exon (ENST00000608290.1/ENST00000608290.1, exon 2 of 2)	8432	ENSG00000280424	LOC730668	dynein heavy chain -like pseudogene
chr5	135881004	135882119	1116	10	0.364608	3.91417	0.0870128	0.999217	12	Intron (ENST00000646290.1/153328, intron 10 of 10)	301802	ENSG00000145832	SLC25A48	solute carrier family 25 member 48
chr10	66786924	66787677	754	11	-0.262329	-3.91392	0.08704	0.999217	-8	Intron (ENST00000433211.7/29119, intron 7 of 17)	908518	ENSG00000183230	CTNNA3	catenin alpha 3
chr17	10859128	10860090	963	7	0.33555	3.91392	0.08704	0.999217	11	Intron (ENST00000647474.1/101101775, intron 4 of 5)	129351	ENSG00000263400	TMEM220-AS1	TMEM220 antisense RNA 1
chr1	205046753	205047312	560	6	-0.390264	-3.91381	0.0870617	0.999217	-12	Intron (ENST00000640352.1/6900, intron 1 of 20)	3816	ENSG00000184144	CNTN2	contactin 2
chr11	107074463	107074648	186	7	-0.309195	-3.91349	0.0871011	0.999217	-10	Distal Intergenic	-55939	ENSG00000152402	GUCY1A2	guanylate cyclase 1 soluble subunit alpha 2
chr16	86358072	86358421	350	8	0.498634	3.91332	0.0871214	0.999217	16	Distal Intergenic	-8384	ENSG00000168367	LINC00917	long intergenic non-protein coding RNA 917
chr6	142266178	142267360	1183	6	0.330832	3.91331	0.0871241	0.999217	11	Distal Intergenic	-34494	ENSG00000112414	ADGRG6	adhesion G protein-coupled receptor G6
chr20	61680670	61681440	771	15	-0.268063	-3.91302	0.0871431	0.999217	-9	Intron (ENST00000614565.5/1002, intron 2 of 15)	428409	ENSG00000179242	CDH4	cadherin 4
chr11	120256361	120256776	416	5	0.335348	3.91288	0.0871622	0.999217	11	Exon (ENST00000558822.5/649133, exon 4 of 8)	19721	ENSG00000137709	POU2F3	POU class 2 homeobox 3
chr22	49062094	49062722	629	17	-0.388199	-3.91278	0.087173	0.999217	-12	Distal Intergenic	169381	ENSG00000205632	LINC01310	long intergenic non-protein coding RNA 1310
chrX	9340345	9340613	269	6	-0.353012	-3.91274	0.0871771	0.999217	-11	Distal Intergenic	-44663	ENSG00000177138	FAM9B	family with sequence similarity 9 member B
chr5	46491243	46491309	67	5	-0.372523	-3.91269	0.0871784	0.999217	-12	Distal Intergenic	-794745	ENSG00000164588	HCN1	hyperpolarization activated cyclic nucleotide gated potassium channel 1
chr20	6835286	6835969	684	7	0.461864	3.91265	0.0871812	0.999217	15	Distal Intergenic	67600	ENSG00000125845	BMP2	bone morphogenetic protein 2
chr7	263992	264055	64	5	-0.956102	-3.91265	0.0871812	0.999217	-30	Distal Intergenic	7797	ENSG00000177706	FAM20C	FAM20C golgi associated secretory pathway kinase
chrX	27807152	27807677	526	7	0.297249	3.91254	0.0871893	0.999217	9	Promoter (<=1kb)	-313	ENSG00000177689	MAGEB10	MAGE family member B10
chrX	93668470	93668971	502	6	0.302093	3.91232	0.087207	0.999217	10	Downstream (1-2kb)	4607	ENSG00000186310	NAP1L3	nucleosome assembly protein 1 like 3
chr2	204051694	204052025	332	7	0.262543	3.91229	0.087211	0.999217	8	Distal Intergenic	114914	ENSG00000163600	ICOS	inducible T cell costimulator
chr9	4453902	4454738	837	5	0.410718	3.91218	0.087226	0.999217	13	Distal Intergenic	-35730	ENSG00000106688	SLC1A1	solute carrier family 1 member 1
chr4	4181025	4181210	186	7	0.26456	3.91207	0.0872422	0.999217	8	Distal Intergenic	45679	ENSG00000163982	OTOP1	otopetrin 1
chrX	41628334	41628596	263	6	-0.277121	-3.91204	0.087245	0.999217	-9	Intron (ENST00000644347.1/8573, intron 9 of 24)	294573	ENSG00000147044	CASK	calcium/calmodulin dependent serine protein kinase
chr12	102853888	102855411	1524	8	0.278	3.91198	0.0872572	0.999217	9	Exon (ENST00000553106.6/5053, exon 6 of 13)	61833	ENSG00000171759	PAH	phenylalanine hydroxylase
chr16	32208844	32209761	918	8	0.348721	3.91196	0.0872585	0.999217	11	Distal Intergenic	-20737		HERC2P4	hect domain and RLD 2 pseudogene 4
chrX	111096931	111097692	762	10	-0.308635	-3.91162	0.0872884	0.999217	-10	Promoter (<=1kb)	0	ENSG00000077264	PAK3	p21 (RAC1) activated kinase 3
chrX	53281191	53281574	384	6	0.514678	3.91159	0.0872938	0.999217	16	Promoter (<=1kb)	0	ENSG00000124313	IQSEC2	IQ motif and Sec7 domain ArfGEF 2
chr8	119398835	119399157	323	6	0.372584	3.91156	0.0872979	0.999217	12	Intron (ENST00000670132.1/ENST00000670132.1, intron 1 of 1)	-17289	ENSG00000136999	CCN3	cellular communication network factor 3
chr10	57119121	57119512	392	7	0.344475	3.91147	0.087306	0.999217	11	Distal Intergenic	185047	ENSG00000264747	MIR3924	microRNA 3924
chr12	110955165	110956064	900	6	-0.322789	-3.91114	0.0873468	0.999217	-10	Exon (ENST00000659394.1/105369980, exon 3 of 3)	18587	ENSG00000185847	LINC01405	long intergenic non-protein coding RNA 1405
chrX	110230962	110231309	348	5	-0.326078	-3.91105	0.0873685	0.999217	-10	Intron (ENST00000262844.10/9949, intron 2 of 5)	86776	ENSG00000101935	AMMECR1	AMMECR nuclear protein 1
chr17	10067523	10068142	620	7	0.370507	3.91105	0.0873698	0.999217	12	Intron (ENST00000323816.8/8522, intron 1 of 14)	46411	ENSG00000007237	GAS7	growth arrest specific 7
chrX	105670888	105673227	2340	18	0.266744	3.91102	0.0873726	0.999217	8	Intron (ENST00000372582.6/26280, intron 6 of 10)	1104689	ENSG00000189108	IL1RAPL2	interleukin 1 receptor accessory protein like 2
chrX	24557846	24561908	4063	50	0.245184	3.91099	0.087378	0.999217	8	3' UTR	110769	ENSG00000102230	PCYT1B	phosphate cytidylyltransferase 1, choline, beta
chr16	29199670	29200310	641	19	0.264048	3.91096	0.0873794	0.999217	8	Intron (ENST00000562902.2/653390, intron 2 of 2)	60291		SNX29P2	sorting nexin 29 pseudogene 2
chrX	68476852	68477017	166	6	-0.566396	-3.91085	0.0873943	0.999217	-18	Exon (ENST00000450604.1/ENST00000450604.1, exon 3 of 3)	-21545	ENSG00000181704	YIPF6	Yip1 domain family member 6
chr3	90435302	90435632	331	7	0.335805	3.91078	0.087397	0.999217	11	Distal Intergenic	1327626	ENSG00000044524	EPHA3	EPH receptor A3
chr13	82926552	82927046	495	16	0.296635	3.9107	0.0874024	0.999217	9	Intron (ENST00000663739.1/ENST00000663739.1, intron 2 of 2)	955347	ENSG00000178235	SLITRK1	SLIT and NTRK like family member 1
chrX	25168884	25170466	1583	14	-0.221261	-3.91064	0.0874133	0.999217	-7	Distal Intergenic	-152919	ENSG00000004848	ARX	aristaless related homeobox
chr15	25053706	25054214	509	14	-0.304887	-3.91064	0.087416	0.999217	-10	Promoter (<=1kb)	0	ENSG00000207001	SNORD116-2	small nucleolar RNA, C/D box 116-2
chr10	95429253	95429380	128	5	0.38451	3.91045	0.0874337	0.999217	12	Intron (ENST00000371227.8/10580, intron 6 of 31)	131998	ENSG00000095637	SORBS1	sorbin and SH3 domain containing 1
chr17	18750187	18750753	567	5	0.402704	3.91042	0.0874391	0.999217	13	Intron (ENST00000308799.8/10517, intron 3 of 11)	6161	ENSG00000171931	FBXW10	F-box and WD repeat domain containing 10
chr10	133185553	133186070	518	19	0.290445	3.91028	0.0874445	0.999217	9	Exon (ENST00000304613.8/85442, exon 6 of 30)	25334	ENSG00000171798	KNDC1	kinase non-catalytic C-lobe domain containing 1
chr1	88123219	88123544	326	14	-0.275571	-3.91025	0.0874459	0.999217	-9	Intron (ENST00000642677.1/ENST00000642677.1, intron 1 of 6)	447316	ENSG00000237505	PKN2-AS1	PKN2 antisense RNA 1
chr22	48603871	48604255	385	14	-0.291036	-3.91023	0.0874472	0.999217	-9	Intron (ENST00000402357.5/25817, intron 1 of 3)	114411	ENSG00000219438	TAFA5	TAFA chemokine like family member 5
chrX	80827780	80828230	451	7	0.413124	3.91017	0.0874527	0.999217	13	Distal Intergenic	-17903	ENSG00000165288	BRWD3	bromodomain and WD repeat domain containing 3
chr21	18284696	18284873	178	9	0.308796	3.91013	0.087454	0.999217	10	Intron (ENST00000284885.8/5651, intron 21 of 24)	118912	ENSG00000154646	TMPRSS15	transmembrane serine protease 15
chrX	133772738	133774103	1366	7	0.344527	3.91005	0.0874608	0.999217	11	Intron (ENST00000394299.7/2719, intron 2 of 8)	211792	ENSG00000147257	GPC3	glypican 3
chr22	47675912	47676782	871	6	0.388419	3.90991	0.087473	0.999217	12	Intron (ENST00000650947.2/284930, intron 2 of 6)	44718	ENSG00000224271	LOC284930	uncharacterized LOC284930
chr5	923543	923700	158	10	0.3218	3.90959	0.0875192	0.999217	10	Distal Intergenic	7615	ENSG00000071539	TRIP13	thyroid hormone receptor interactor 13
chr14	26850422	26850709	288	20	-0.334959	-3.9095	0.0875273	0.999217	-11	Intron (ENST00000656336.1/102725045, intron 2 of 5)	250667	ENSG00000257842	LINC02588	long intergenic non-protein coding RNA 2588
chr10	90067582	90067797	216	7	0.42811	3.90916	0.0875504	0.999217	14	Intron (ENST00000664430.1/105378425, intron 2 of 3)	213987	ENSG00000280560	LINC01374	long intergenic non-protein coding RNA 1374
chrX	22190934	22192426	1493	8	-0.238393	-3.90914	0.0875518	0.999217	-8	Exon (ENST00000669979.1/100873065, exon 4 of 4)	158609	ENSG00000102174	PHEX	phosphate regulating endopeptidase homolog X-linked
chr1	42127455	42127996	542	9	0.271167	3.90897	0.0875762	0.999217	9	Distal Intergenic	-25414	ENSG00000044012	GUCA2B	guanylate cyclase activator 2B
chr1	149150038	149150421	384	5	-0.304034	-3.90893	0.0875816	0.999217	-10	Distal Intergenic	-46477	ENSG00000269713	NBPF9	NBPF member 9
chr3	39914242	39915846	1605	5	0.302987	3.90884	0.0875952	0.999217	10	Intron (ENST00000444716.5/25924, intron 2 of 16)	105328	ENSG00000170011	MYRIP	myosin VIIA and Rab interacting protein
chr11	18653176	18653446	271	19	0.227756	3.90876	0.0875993	0.999217	7	Distal Intergenic	-18385	ENSG00000179119	SPTY2D1	SPT2 chromatin protein domain containing 1
chr10	99484795	99485142	348	12	0.262208	3.90862	0.0876156	0.999217	8	Distal Intergenic	42301	ENSG00000257582	LINC01475	long intergenic non-protein coding RNA 1475
chr7	7065402	7066037	636	11	0.214784	3.90831	0.0876454	0.999217	7	Promoter (1-2kb)	1008	ENSG00000266287	MIR3683	microRNA 3683
chr2	216695024	216695296	273	16	0.329554	3.90809	0.0876671	0.999217	10	Promoter (<=1kb)	253	ENSG00000115461	IGFBP5	insulin like growth factor binding protein 5
chr7	6531437	6531952	516	19	0.229162	3.90804	0.0876766	0.999217	7	Intron (ENST00000452113.5/392862, intron 1 of 20)	4945	ENSG00000215045	GRID2IP	Grid2 interacting protein
chr10	130015705	130016115	411	8	0.416759	3.90797	0.0876848	0.999217	13	Distal Intergenic	-51864	ENSG00000108001	EBF3	EBF transcription factor 3
chr9	123988976	123989548	573	11	0.277979	3.9078	0.0877011	0.999217	9	Distal Intergenic	-12122	ENSG00000106689	LHX2	LIM homeobox 2
chr7	141118807	141119111	305	6	0.289462	3.9076	0.0877228	0.999217	9	Intron (ENST00000565468.6/100507421, intron 1 of 3)	44743	ENSG00000261115	TMEM178B	transmembrane protein 178B
chr3	188308716	188309165	450	8	-0.306264	-3.90748	0.0877377	0.999217	-10	Intron (ENST00000448637.5/4026, intron 1 of 6)	155432	ENSG00000145012	LPP	LIM domain containing preferred translocation partner in lipoma
chr1	247265576	247267733	2158	15	0.198224	3.90744	0.0877432	0.999217	6	Distal Intergenic	9504	ENSG00000197617	VN1R5	vomeronasal 1 receptor 5 (gene/pseudogene)
chrX	115595752	115596261	510	7	-0.245763	-3.9074	0.0877499	0.999217	-8	Intron (ENST00000489283.5/5358, intron 1 of 5)	34578	ENSG00000102024	PLS3	plastin 3
chr2	100941664	100942176	513	9	0.244122	3.90731	0.0877581	0.999217	8	Intron (ENST00000335681.10/4862, intron 5 of 20)	121525	ENSG00000170485	NPAS2	neuronal PAS domain protein 2
chrX	12958106	12959130	1025	9	0.408271	3.90723	0.087769	0.999217	13	Distal Intergenic	-15980	ENSG00000205542	TMSB4X	thymosin beta 4 X-linked
chr1	195763208	195763432	225	12	-0.204986	-3.90716	0.0877839	0.999217	-7	Exon (ENST00000658976.1/ENST00000658976.1, exon 1 of 5)	301803		LINC01724	long intergenic non-protein coding RNA 1724
chr2	195297090	195299179	2090	9	0.269859	3.90709	0.0877934	0.999217	9	Distal Intergenic	-276798	ENSG00000196950	SLC39A10	solute carrier family 39 member 10
chr20	17030810	17031613	804	14	-0.294272	-3.90705	0.0878015	0.999217	-9	Distal Intergenic	-194494	ENSG00000125851	PCSK2	proprotein convertase subtilisin/kexin type 2
chr14	24335189	24335544	356	14	0.26613	3.90682	0.0878233	0.999217	8	Promoter (1-2kb)	1838	ENSG00000129467	ADCY4	adenylate cyclase 4
chrX	18496770	18497653	884	12	0.242489	3.90676	0.0878287	0.999217	8	Promoter (<=1kb)	0	ENSG00000008086	CDKL5	cyclin dependent kinase like 5
chr14	103680060	103680390	331	5	0.343583	3.90661	0.0878436	0.999217	11	Intron (ENST00000472726.2/3831, intron 16 of 17)	117098	ENSG00000126214	KLC1	kinesin light chain 1
chr18	63346563	63347269	707	10	-0.272945	-3.90639	0.0878816	0.999217	-9	Promoter (<=1kb)	0	ENSG00000119537	KDSR	3-ketodihydrosphingosine reductase
chr10	25513212	25515831	2620	10	-0.24847	-3.90635	0.0878816	0.999217	-8	Intron (ENST00000650135.1/57512, intron 6 of 11)	338410	ENSG00000151025	GPR158	G protein-coupled receptor 158
chr20	6276801	6277490	690	11	0.208686	3.90625	0.0878925	0.999217	7	Distal Intergenic	-153257	ENSG00000101311	FERMT1	fermitin family member 1
chr11	40588261	40588799	539	9	-0.37784	-3.90622	0.0878966	0.999217	-12	Intron (ENST00000528697.6/57689, intron 3 of 6)	870853	ENSG00000148948	LRRC4C	leucine rich repeat containing 4C
chr1	93968052	93969439	1388	5	-0.344478	-3.90605	0.0879169	0.999217	-11	Distal Intergenic	38313	ENSG00000198691	ABCA4	ATP binding cassette subfamily A member 4
chr6	142143066	142143605	540	11	0.237364	3.90599	0.0879237	0.999217	8	Distal Intergenic	-3557	ENSG00000009844	VTA1	vesicle trafficking 1
chr5	170522062	170522738	677	7	0.34977	3.90594	0.0879291	0.999217	11	Intron (ENST00000377360.8/30820, intron 1 of 7)	168575	ENSG00000182132	KCNIP1	potassium voltage-gated channel interacting protein 1
chr13	52513740	52515210	1471	7	0.251064	3.90586	0.0879454	0.999217	8	Exon (ENST00000441562.2/220115, exon 3 of 19)	24747		TPTE2P3	transmembrane phosphoinositide 3-phosphatase and tensin homolog 2 pseudogene 3
chr16	2863839	2864074	236	5	0.27434	3.90581	0.0879481	0.999217	9	Distal Intergenic	-5669	ENSG00000005001	PRSS22	serine protease 22
chr18	74137016	74139016	2001	24	0.280957	3.90575	0.0879563	0.999217	9	Intron (ENST00000583443.5/201456, intron 2 of 9)	8815	ENSG00000141665	FBXO15	F-box protein 15
chr10	25503921	25505092	1172	12	0.316616	3.90574	0.0879576	0.999217	10	Intron (ENST00000650135.1/57512, intron 6 of 11)	329119	ENSG00000151025	GPR158	G protein-coupled receptor 158
chr13	42452640	42453009	370	7	0.411268	3.90571	0.0879604	0.999217	13	Intron (ENST00000637043.1/105370177, intron 3 of 3)	27748	ENSG00000283554	LINC02341	long intergenic non-protein coding RNA 2341
chr22	15597307	15598314	1008	19	0.228832	3.90554	0.0879821	0.999217	7	Distal Intergenic	69115	ENSG00000130538	OR11H1	olfactory receptor family 11 subfamily H member 1
chr9	108191173	108191850	678	8	-0.290356	-3.90535	0.087997	0.999217	-9	Distal Intergenic	664136	ENSG00000148156	ACTL7B	actin like 7B
chr4	166122361	166124003	1643	6	0.220221	3.9053	0.0880011	0.999217	7	Distal Intergenic	247403	ENSG00000038295	TLL1	tolloid like 1
chr8	94377263	94377364	102	5	-0.277894	-3.90517	0.0880174	0.999217	-9	Intron (ENST00000336148.10/25788, intron 14 of 14)	97751	ENSG00000197275	RAD54B	RAD54 homolog B
chr17	73308219	73308420	202	8	-0.350968	-3.90512	0.0880187	0.999217	-11	Intron (ENST00000335793.4/23580, intron 1 of 1)	3581	ENSG00000179604	CDC42EP4	CDC42 effector protein 4
chrX	110000250	110001322	1073	13	-0.28149	-3.90496	0.0880377	0.999217	-9	Promoter (1-2kb)	-1309	ENSG00000157600	TMEM164	transmembrane protein 164
chrX	47124518	47125474	957	10	0.426299	3.90495	0.0880377	0.999217	14	Distal Intergenic	19564	ENSG00000147123	NDUFB11	NADH:ubiquinone oxidoreductase subunit B11
chr9	123996776	123999137	2362	57	0.167845	3.90484	0.0880527	0.999217	5	Promoter (2-3kb)	-2533	ENSG00000106689	LHX2	LIM homeobox 2
chr2	206729830	206730749	920	6	0.375849	3.90481	0.0880567	0.999217	12	Distal Intergenic	-11434	ENSG00000232125	DYTN	dystrotelin
chr5	146538385	146538736	352	5	0.428288	3.90462	0.0880812	0.999217	14	Distal Intergenic	-22195	ENSG00000173250	GPR151	G protein-coupled receptor 151
chr15	59920925	59921316	392	16	0.200977	3.90455	0.0880907	0.999217	6	Distal Intergenic	-82918	ENSG00000171956	FOXB1	forkhead box B1
chr3	137951406	137951622	217	10	0.370759	3.90454	0.0880907	0.999217	12	Distal Intergenic	-47113	ENSG00000066405	CLDN18	claudin 18
chr13	88659562	88661506	1945	5	0.361651	3.90447	0.0881029	0.999217	12	Distal Intergenic	32709	ENSG00000261666	LINC00560	long intergenic non-protein coding RNA 560
chr19	35355263	35355774	512	8	0.25242	3.90442	0.0881124	0.999217	8	Promoter (2-3kb)	-2686	ENSG00000185897	FFAR3	free fatty acid receptor 3
chrX	53870789	53871211	423	7	-0.262267	-3.9044	0.0881151	0.999217	-8	Distal Intergenic	73353	ENSG00000172943	PHF8	PHD finger protein 8
chr6	64391428	64391721	294	6	0.33476	3.90438	0.0881165	0.999217	11	Intron (ENST00000424274.1/ENST00000424274.1, intron 2 of 3)	1315505	ENSG00000188107	EYS	eyes shut homolog
chrX	47649542	47650386	845	29	-0.295577	-3.90427	0.0881273	0.999217	-9	Promoter (<=1kb)	177	ENSG00000126767	ELK1	ETS transcription factor ELK1
chr9	40411553	40412532	980	27	-0.31156	-3.90423	0.0881287	0.999217	-10	Distal Intergenic	85059		AQP7P3	aquaporin 7 pseudogene 3
chr1	32122039	32122452	414	11	0.289225	3.9042	0.0881328	0.999217	9	Intron (ENST00000373625.8/23633, intron 1 of 13)	13983	ENSG00000025800	KPNA6	karyopherin subunit alpha 6
chr16	87367604	87367963	360	9	0.30683	3.90418	0.0881396	0.999217	10	Exon (ENST00000569412.5/79791, exon 3 of 3)	15813	ENSG00000103264	FBXO31	F-box protein 31
chr3	84521611	84522449	839	6	0.324586	3.90401	0.0881586	0.999217	10	Distal Intergenic	173176	ENSG00000242641	LINC00971	long intergenic non-protein coding RNA 971
chr2	144521932	144522755	824	7	0.337643	3.90387	0.0881708	0.999217	11	Promoter (<=1kb)	-875	ENSG00000169554	ZEB2	zinc finger E-box binding homeobox 2
chr17	20462806	20463383	578	6	0.425786	3.90375	0.0881843	0.999217	14	Intron (ENST00000423676.7/284194, intron 1 of 10)	4151	ENSG00000170298	LGALS9B	galectin 9B
chrX	31444532	31444806	275	8	-0.220546	-3.90371	0.0881898	0.999217	-7	Exon (ENST00000358062.6/1756, exon 13 of 30)	430567	ENSG00000198947	DMD	dystrophin
chr4	175149014	175149689	676	10	-0.258271	-3.90369	0.0881925	0.999217	-8	Intron (ENST00000658752.1/ENST00000658752.1, intron 1 of 1)	230603	ENSG00000168594	ADAM29	ADAM metallopeptidase domain 29
chrX	68365125	68365606	482	7	0.411629	3.90353	0.0882129	0.999217	13	Intron (ENST00000355520.6/4983, intron 2 of 24)	67889	ENSG00000079482	OPHN1	oligophrenin 1
chr2	98874978	98875254	277	10	0.284171	3.90347	0.0882224	0.999217	9	Intron (ENST00000397899.7/343990, intron 1 of 9)	60971	ENSG00000196872	KIAA1211L	KIAA1211 like
chrX	51481000	51481096	97	6	0.179306	3.90346	0.0882237	0.999217	6	Distal Intergenic	15496	ENSG00000196368	NUDT11	nudix hydrolase 11
chr8	10777251	10777808	558	13	0.267628	3.90338	0.0882346	0.999217	9	Intron (ENST00000554914.1/83595, intron 5 of 5)	62067	ENSG00000254093	PINX1	PIN2 (TERF1) interacting telomerase inhibitor 1
chr11	82579309	82579408	100	5	0.34272	3.90336	0.0882359	0.999217	11	Intron (ENST00000532217.1/101928989, intron 3 of 4)	138674	ENSG00000245832	MIR4300HG	MIR4300 host gene
chrX	33121475	33122023	549	8	-0.237167	-3.90321	0.0882468	0.999217	-8	Intron (ENST00000619831.4/1756, intron 1 of 80)	89496	ENSG00000198947	DMD	dystrophin
chrX	16364738	16365295	558	5	0.36071	3.90295	0.0882739	0.999217	11	Distal Intergenic	197025	ENSG00000182798	MAGEB17	MAGE family member B17
chr3	5310257	5311188	932	10	0.302063	3.9029	0.088278	0.999217	10	Distal Intergenic	-60002	ENSG00000265180	MIR4790	microRNA 4790
chr16	88956764	88957379	616	24	0.19127	3.90269	0.0883065	0.999217	6	Intron (ENST00000268679.9/863, intron 1 of 11)	19828	ENSG00000129993	CBFA2T3	CBFA2/RUNX1 partner transcriptional co-repressor 3
chr6	83396749	83397483	735	5	0.37582	3.90268	0.0883065	0.999217	12	Intron (ENST00000369705.4/4199, intron 3 of 13)	33568	ENSG00000065833	ME1	malic enzyme 1
chrX	32648948	32649282	335	7	-0.34418	-3.90265	0.0883092	0.999217	-11	Intron (ENST00000619831.4/1756, intron 9 of 80)	562237	ENSG00000198947	DMD	dystrophin
chrX	43896991	43898197	1207	12	0.267767	3.90264	0.0883106	0.999217	9	Distal Intergenic	-14541	ENSG00000069535	MAOB	monoamine oxidase B
chr5	98238796	98239838	1043	6	-0.309572	-3.90232	0.0883595	0.999217	-10	Distal Intergenic	-77444	ENSG00000248901	LINC01846	long intergenic non-protein coding RNA 1846
chr9	122220442	122220824	383	25	0.235244	3.90224	0.0883663	0.999217	7	Intron (ENST00000373755.6/26468, intron 3 of 8)	6762	ENSG00000106852	LHX6	LIM homeobox 6
chr13	84500698	84501562	865	12	0.265767	3.90217	0.088373	0.999217	8	Distal Intergenic	-60802		LINC00333	long intergenic non-protein coding RNA 333
chr3	85120383	85121545	1163	11	-0.250573	-3.90208	0.0883839	0.999217	-8	Intron (ENST00000383699.7/253559, intron 1 of 9)	161402	ENSG00000175161	CADM2	cell adhesion molecule 2
chr17	33059265	33061590	2326	13	-0.246774	-3.90206	0.088388	0.999217	-8	Intron (ENST00000225823.6/40, intron 3 of 9)	231398	ENSG00000108684	ASIC2	acid sensing ion channel subunit 2
chr4	1102708	1103222	515	17	0.313536	3.90201	0.0883975	0.999217	10	Intron (ENST00000506730.5/285498, intron 1 of 9)	10318	ENSG00000178222	RNF212	ring finger protein 212
chr2	26613835	26614326	492	12	0.224639	3.90193	0.0884097	0.999217	7	Intron (ENST00000288861.5/130106, intron 3 of 6)	27040	ENSG00000157884	CIB4	calcium and integrin binding family member 4
chr20	50682148	50682479	332	5	0.515066	3.90186	0.0884219	0.999217	16	Intron (ENST00000327979.8/140876, intron 1 of 21)	9063	ENSG00000042062	RIPOR3	RIPOR family member 3
chr16	62034218	62034688	471	18	0.232473	3.90186	0.0884219	0.999217	7	Promoter (1-2kb)	1624	ENSG00000150394	CDH8	cadherin 8
chr11	63040647	63041230	584	6	0.363968	3.90183	0.088426	0.999217	12	Distal Intergenic	-24806	ENSG00000149452	SLC22A8	solute carrier family 22 member 8
chr18	25250140	25250739	600	5	0.336194	3.9018	0.0884314	0.999217	11	Intron (ENST00000361524.8/25925, intron 3 of 7)	101427	ENSG00000198795	ZNF521	zinc finger protein 521
chrX	30657128	30657638	511	5	0.529274	3.90173	0.0884368	0.999217	17	Intron (ENST00000378943.7/2710, intron 1 of 19)	3769	ENSG00000198814	GK	glycerol kinase
chrX	45149416	45150030	615	8	-0.248342	-3.90162	0.0884491	0.999217	-8	3' UTR	50846	ENSG00000147113	DIPK2B	divergent protein kinase domain 2B
chr16	6490056	6490680	625	9	-0.3628	-3.90161	0.0884531	0.999217	-12	Intron (ENST00000569895.3/54715, intron 5 of 6)	1250254	ENSG00000078328	RBFOX1	RNA binding fox-1 homolog 1
chr17	26829961	26831260	1300	37	-0.203152	-3.90158	0.0884558	0.999217	-6	Distal Intergenic	462736	ENSG00000263583	MIR4522	microRNA 4522
chr5	88416329	88418208	1880	13	0.303154	3.90155	0.0884572	0.999217	10	Exon (ENST00000508015.1/100505894, exon 3 of 3)	147438	ENSG00000247828	TMEM161B-AS1	TMEM161B antisense RNA 1
chr11	131995724	131996434	711	7	0.308149	3.90141	0.0884803	0.999217	10	Intron (ENST00000374791.7/50863, intron 2 of 7)	625246	ENSG00000182667	NTM	neurotrimin
chr17	27401271	27401985	715	8	0.325729	3.90124	0.0884844	0.999217	10	Distal Intergenic	-15705	ENSG00000266433	TBC1D3P5	TBC1 domain family member 3 pseudogene 5
chr20	38894342	38894552	211	9	0.301877	3.90123	0.0884871	0.999217	10	Intron (ENST00000299824.6/26051, intron 3 of 10)	88645	ENSG00000101445	PPP1R16B	protein phosphatase 1 regulatory subunit 16B
chr20	3082977	3083147	171	22	0.392215	3.90116	0.0884939	0.999217	12	Promoter (1-2kb)	1577	ENSG00000101200	AVP	arginine vasopressin
chr3	46202627	46203446	820	12	0.24717	3.90081	0.0885319	0.999217	8	3' UTR	4867	ENSG00000163823	CCR1	C-C motif chemokine receptor 1
chr12	105412390	105413419	1030	5	0.478819	3.90068	0.0885468	0.999217	15	Distal Intergenic	58881	ENSG00000235162	C12orf75	chromosome 12 open reading frame 75
chr3	48646775	48647001	227	5	0.414638	3.9006	0.0885604	0.999217	13	Exon (ENST00000164024.5/1951, exon 21 of 35)	15885	ENSG00000008300	CELSR3	cadherin EGF LAG seven-pass G-type receptor 3
chr5	1270946	1271470	525	24	-0.276755	-3.90051	0.0885712	0.999217	-9	3' UTR	11540	ENSG00000164362	TERT	telomerase reverse transcriptase
chrX	40236058	40238507	2450	41	0.264334	3.90019	0.0886011	0.999217	8	Distal Intergenic	-24410	ENSG00000236393	LOC101927476	uncharacterized LOC101927476
chr1	67687368	67687769	402	5	0.43644	3.90017	0.0886025	0.999217	14	Promoter (2-3kb)	2167	ENSG00000116717	GADD45A	growth arrest and DNA damage inducible alpha
chr19	53582330	53582497	168	8	-0.358157	-3.90006	0.0886215	0.999217	-11	Distal Intergenic	21000	ENSG00000268864	LOC284379	solute carrier family 7 member 3 pseudogene
chrX	6720745	6721259	515	6	0.385405	3.89998	0.0886269	0.999217	12	Intron (ENST00000438499.1/ENST00000438499.1, intron 1 of 2)	356164	ENSG00000130021	PUDP	pseudouridine 5'-phosphatase
chr6	149268572	149268894	323	5	0.357515	3.89993	0.088631	0.999217	11	Intron (ENST00000606202.1/23118, intron 1 of 1)	49931	ENSG00000055208	TAB2	TGF-beta activated kinase 1 (MAP3K7) binding protein 2
chr12	38506100	38507189	1090	6	0.373329	3.89992	0.0886323	0.999217	12	Distal Intergenic	163806	ENSG00000139117	CPNE8	copine 8
chr4	187536140	187536893	754	15	0.28953	3.89987	0.0886391	0.999217	9	Intron (ENST00000514767.2/100506272, intron 3 of 3)	109477	ENSG00000250590	LINC02492	long intergenic non-protein coding RNA 2492
chr12	109741063	109741762	700	6	0.377166	3.89985	0.0886418	0.999217	12	Intron (ENST00000538780.1/84915, intron 1 of 2)	26835	ENSG00000139438	FAM222A	family with sequence similarity 222 member A
chr16	23985316	23986585	1270	6	0.338571	3.89962	0.0886635	0.999217	11	Intron (ENST00000321728.12/5579, intron 2 of 16)	149333	ENSG00000166501	PRKCB	protein kinase C beta
chr1	114341689	114342727	1039	11	0.328998	3.89936	0.0886893	0.999217	10	Distal Intergenic	56882	ENSG00000197323	TRIM33	tripartite motif containing 33
chr12	38407902	38410292	2391	10	0.393626	3.89933	0.0886893	0.999217	13	Distal Intergenic	91063	ENSG00000175548	ALG10B	ALG10 alpha-1,2-glucosyltransferase B
chrX	133014389	133015831	1443	9	0.370523	3.89925	0.0887016	0.999217	12	Distal Intergenic	12441	ENSG00000134588	USP26	ubiquitin specific peptidase 26
chr19	19899486	19900042	557	14	0.300534	3.89925	0.0887029	0.999217	10	Promoter (<=1kb)	-871	ENSG00000184635	ZNF93	zinc finger protein 93
chr3	76397917	76398572	656	5	0.382905	3.89914	0.0887138	0.999217	12	Intron (ENST00000487694.7/6092, intron 2 of 26)	491222	ENSG00000185008	ROBO2	roundabout guidance receptor 2
chr4	45763443	45764450	1008	10	0.312294	3.89898	0.088726	0.999217	10	Distal Intergenic	359604	ENSG00000163285	GABRG1	gamma-aminobutyric acid type A receptor gamma1 subunit
chrX	102553430	102554431	1002	18	-0.222265	-3.89897	0.088726	0.999217	-7	Intron (ENST00000360035.6/55999, intron 1 of 16)	3465	ENSG00000196970	NXF4	nuclear RNA export factor 4 pseudogene
chr6	78494412	78495428	1017	6	0.406106	3.89887	0.0887301	0.999217	13	Distal Intergenic	-372123	ENSG00000146243	IRAK1BP1	interleukin 1 receptor associated kinase 1 binding protein 1
chr8	130948542	130948910	369	13	0.307744	3.89884	0.0887314	0.999217	10	Intron (ENST00000523318.1/ENST00000523318.1, intron 2 of 2)	91999	ENSG00000155897	ADCY8	adenylate cyclase 8
chr18	76621984	76622613	630	11	0.268709	3.8986	0.0887531	0.999217	9	Exon (ENST00000661652.1/400660, exon 4 of 5)	16398		LINC01927	long intergenic non-protein coding RNA 1927
chr18	9736802	9737531	730	8	0.316096	3.89855	0.0887626	0.999217	10	Intron (ENST00000578734.5/11031, intron 1 of 5)	28527	ENSG00000168461	RAB31	RAB31, member RAS oncogene family
chr22	13540999	13541230	232	7	0.625458	3.89851	0.088764	0.999217	20	Distal Intergenic	1713476		LOC102723769	uncharacterized LOC102723769
chr5	178670952	178671628	677	11	0.258112	3.89792	0.0888264	0.999217	8	Distal Intergenic	-40337	ENSG00000113240	CLK4	CDC like kinase 4
chrX	110306002	110306293	292	17	0.356848	3.89786	0.0888319	0.999217	11	Intron (ENST00000262844.10/9949, intron 1 of 5)	11792	ENSG00000101935	AMMECR1	AMMECR nuclear protein 1
chr12	69143419	69143669	251	9	0.404847	3.89783	0.0888319	0.999217	13	Distal Intergenic	-95900	ENSG00000111605	CPSF6	cleavage and polyadenylation specific factor 6
chr19	8352071	8352964	894	13	0.399839	3.89778	0.0888414	0.999217	13	Distal Intergenic	-8809	ENSG00000186994	KANK3	KN motif and ankyrin repeat domains 3
chr22	38180916	38181090	175	5	0.519017	3.89722	0.0889093	0.999217	17	Promoter (<=1kb)	736	ENSG00000184381	PLA2G6	phospholipase A2 group VI
chr19	43403048	43403548	501	6	0.43808	3.89708	0.0889296	0.999217	14	Promoter (1-2kb)	1552	ENSG00000131126	TEX101	testis expressed 101
chr7	75145385	75145983	599	16	0.237764	3.89694	0.0889432	0.999217	8	Intron (ENST00000651028.1/389524, intron 16 of 16)	52812	ENSG00000174428	GTF2IRD2B	GTF2I repeat domain containing 2B
chr3	151220463	151221338	876	8	0.29984	3.89683	0.0889595	0.999217	10	Intron (ENST00000474524.5/116931, intron 14 of 42)	133574	ENSG00000144893	MED12L	mediator complex subunit 12L
chrX	103045347	103047007	1661	14	-0.276562	-3.89675	0.0889744	0.999217	-9	Distal Intergenic	17164	ENSG00000133169	BEX1	brain expressed X-linked 1
chr10	132603994	132604433	440	13	0.324873	3.89667	0.088988	0.999217	10	Intron (ENST00000368594.8/3632, intron 1 of 15)	66207	ENSG00000068383	INPP5A	inositol polyphosphate-5-phosphatase A
chr8	15500770	15502253	1484	8	0.247833	3.89634	0.089026	0.999217	8	Intron (ENST00000503191.5/7991, intron 2 of 5)	83555	ENSG00000104723	TUSC3	tumor suppressor candidate 3
chr18	75318368	75318813	446	7	0.287921	3.89619	0.0890423	0.999217	9	Distal Intergenic	73792	ENSG00000179981	TSHZ1	teashirt zinc finger homeobox 1
chr4	145307378	145307870	493	6	0.327819	3.89615	0.0890491	0.999217	10	Distal Intergenic	32575	ENSG00000272727	LINC02266	long intergenic non-protein coding RNA 2266
chr17	2710026	2710452	427	12	0.250992	3.89614	0.0890491	0.999217	8	Promoter (1-2kb)	1181	ENSG00000132361	CLUH	clustered mitochondria homolog
chr13	27353063	27353461	399	9	0.318154	3.89612	0.0890504	0.999217	10	Distal Intergenic	-71158	ENSG00000122034	GTF3A	general transcription factor IIIA
chrX	152990418	152991312	895	27	0.250064	3.8961	0.0890504	0.999217	8	Promoter (2-3kb)	2804	ENSG00000198883	PNMA5	PNMA family member 5
chr19	26053072	26053632	561	5	0.634193	3.89601	0.0890694	0.999217	20	Distal Intergenic	1739506	ENSG00000261824	LINC00662	long intergenic non-protein coding RNA 662
chrX	50205167	50205610	444	17	0.363349	3.896	0.0890708	0.999217	12	Promoter (2-3kb)	2454	ENSG00000147082	CCNB3	cyclin B3
chrX	11706212	11706952	741	8	-0.30082	-3.89599	0.0890749	0.999217	-10	Intron (ENST00000634846.1/ENST00000634846.1, intron 3 of 3)	-40292	ENSG00000047648	ARHGAP6	Rho GTPase activating protein 6
chr1	102757264	102758550	1287	7	0.395832	3.89575	0.0891061	0.999217	13	Distal Intergenic	121468	ENSG00000060718	COL11A1	collagen type XI alpha 1 chain
chr2	111751456	111752566	1111	5	0.519086	3.89575	0.0891061	0.999217	17	Intron (ENST00000643447.1/64682, intron 8 of 11)	31777	ENSG00000153107	ANAPC1	anaphase promoting complex subunit 1
chr1	47224269	47224876	608	10	0.340646	3.89573	0.0891061	0.999217	11	Intron (ENST00000371884.6/6886, intron 3 of 4)	6839	ENSG00000162367	TAL1	TAL bHLH transcription factor 1, erythroid differentiation factor
chr6	169251864	169253081	1218	34	0.231034	3.89551	0.0891265	0.999217	7	Promoter (<=1kb)	0	ENSG00000186340	THBS2	thrombospondin 2
chr19	1440019	1440375	357	28	0.301012	3.89537	0.08914	0.999217	10	Promoter (1-2kb)	1661	ENSG00000115268	RPS15	ribosomal protein S15
chr4	155207849	155208503	655	37	-0.376112	-3.89537	0.08914	0.999217	-12	Exon (ENST00000511017.6/ENST00000511017.6, exon 1 of 3)	34133	ENSG00000250910	LOC102724776	uncharacterized LOC102724776
chr5	43025658	43026298	641	11	0.287254	3.89534	0.0891427	0.999217	9	Intron (ENST00000503152.2/648987, intron 2 of 2)	41154	ENSG00000177738	LOC648987	uncharacterized LOC648987
chr10	24276766	24277365	600	8	-0.297829	-3.89516	0.089159	0.999217	-9	Intron (ENST00000376462.5/56243, intron 3 of 18)	582020	ENSG00000120549	KIAA1217	KIAA1217
chr9	89237232	89237695	464	7	0.33095	3.89509	0.0891631	0.999217	11	Distal Intergenic	-58414	ENSG00000148082	SHC3	SHC adaptor protein 3
chr18	79386501	79387472	972	31	0.23228	3.89491	0.0891916	0.999217	7	Distal Intergenic	-8384	ENSG00000131196	NFATC1	nuclear factor of activated T cells 1
chr22	39363217	39364639	1423	24	0.319439	3.89489	0.0891943	0.999217	10	Promoter (<=1kb)	0	ENSG00000100321	SYNGR1	synaptogyrin 1
chrX	23830446	23831047	602	16	-0.294416	-3.89478	0.0892106	0.999217	-9	Downstream (2-3kb)	9358	ENSG00000184831	APOO	apolipoprotein O
chr15	60074966	60075614	649	10	0.239029	3.89475	0.0892201	0.999217	8	Intron (ENST00000560503.2/ENST00000560503.2, intron 1 of 2)	70655	ENSG00000171956	FOXB1	forkhead box B1
chr18	2545383	2546656	1274	8	0.312768	3.89469	0.0892255	0.999217	10	Intron (ENST00000319888.10/64863, intron 6 of 7)	24853	ENSG00000101574	METTL4	methyltransferase like 4
chrX	79709898	79711136	1239	7	0.272995	3.89458	0.0892364	0.999217	9	Distal Intergenic	-303617	ENSG00000122145	TBX22	T-box transcription factor 22
chrX	47643214	47644225	1012	10	0.255173	3.89458	0.0892378	0.999217	8	Intron (ENST00000247161.7/2002, intron 1 of 5)	6338	ENSG00000126767	ELK1	ETS transcription factor ELK1
chr8	64153306	64153931	626	7	0.271135	3.89447	0.08925	0.999217	9	Intron (ENST00000523191.5/102724623, intron 2 of 5)	214627	ENSG00000253554	LINC01414	long intergenic non-protein coding RNA 1414
chr22	17514759	17515477	719	20	0.22725	3.89437	0.0892608	0.999217	7	Intron (ENST00000400585.6/27443, intron 8 of 18)	154810	ENSG00000099954	CECR2	CECR2 histone acetyl-lysine reader
chr18	24012046	24012406	361	7	0.319353	3.89436	0.0892608	0.999217	10	Promoter (2-3kb)	2933	ENSG00000264745	TTC39C-AS1	TTC39C antisense RNA 1
chr13	24040734	24041552	819	8	0.325356	3.89424	0.0892744	0.999217	10	Intron (ENST00000382141.4/221178, intron 3 of 15)	61034	ENSG00000182957	SPATA13	spermatogenesis associated 13
chr3	127987008	127987587	580	8	0.273325	3.89412	0.0892894	0.999217	9	3' UTR	64603	ENSG00000074416	MGLL	monoglyceride lipase
chrX	96797263	96798045	783	7	-0.268632	-3.89412	0.0892907	0.999217	-9	Intron (ENST00000355827.8/1730, intron 4 of 26)	112600	ENSG00000147202	DIAPH2	diaphanous related formin 2
chr17	52731423	52732200	778	8	0.249395	3.89405	0.0893002	0.999217	8	Distal Intergenic	-129921	ENSG00000226364	LINC02089	long intergenic non-protein coding RNA 2089
chr5	35099904	35100366	463	11	0.330922	3.89401	0.0893043	0.999217	11	Intron (ENST00000509140.5/5618, intron 1 of 8)	17756	ENSG00000113494	PRLR	prolactin receptor
chr5	114342914	114344073	1160	5	0.325389	3.8938	0.0893233	0.999217	10	Intron (ENST00000512097.8/3781, intron 2 of 10)	287369	ENSG00000080709	KCNN2	potassium calcium-activated channel subfamily N member 2
chrX	68245873	68246670	798	11	0.265268	3.89372	0.0893314	0.999217	8	Intron (ENST00000355520.6/4983, intron 5 of 24)	186825	ENSG00000079482	OPHN1	oligophrenin 1
chr19	33226911	33227376	466	39	0.292776	3.89364	0.0893382	0.999217	9	Promoter (1-2kb)	-1061	ENSG00000130876	SLC7A10	solute carrier family 7 member 10
chr3	72812782	72813264	483	5	0.375888	3.89349	0.0893586	0.999217	12	3' UTR	35181	ENSG00000144736	SHQ1	SHQ1, H/ACA ribonucleoprotein assembly factor
chr20	23535011	23535545	535	19	-0.265001	-3.89336	0.0893627	0.999217	-8	Intron (ENST00000400563.6/164380, intron 3 of 3)	15865	ENSG00000204663	CST13P	cystatin 13, pseudogene
chrX	72018326	72018927	602	63	0.345592	3.89303	0.0894007	0.999217	11	Intron (ENST00000633930.1/340527, intron 1 of 7)	107508	ENSG00000204131	NHSL2	NHS like 2
chr8	138368625	138369690	1066	6	0.457465	3.89303	0.089402	0.999217	15	Intron (ENST00000395297.6/51059, intron 1 of 19)	127571	ENSG00000147724	FAM135B	family with sequence similarity 135 member B
chr4	15777741	15778402	662	10	0.248183	3.89302	0.0894034	0.999217	8	Promoter (<=1kb)	0	ENSG00000004468	CD38	CD38 molecule
chr6	52708218	52709054	837	8	0.315354	3.89297	0.0894102	0.999217	10	Distal Intergenic	37105	ENSG00000096092	TMEM14A	transmembrane protein 14A
chr15	45166770	45167183	414	58	0.265938	3.89273	0.08944	0.999217	8	Intron (ENST00000558039.1/ENST00000558039.1, intron 1 of 1)	6475	ENSG00000138606	SHF	Src homology 2 domain containing F
chrX	110587541	110589111	1571	6	0.357809	3.89262	0.0894441	0.999217	11	Distal Intergenic	66411	ENSG00000225366	TDGF1P3	teratocarcinoma-derived growth factor 1 pseudogene 3
chr3	620184	620762	579	10	0.274072	3.89255	0.0894523	0.999217	9	Intron (ENST00000661103.1/101927215, intron 2 of 3)	84122	ENSG00000224957	LINC01266	long intergenic non-protein coding RNA 1266
chr9	137510086	137510527	442	17	0.287973	3.89253	0.0894536	0.999217	9	Intron (ENST00000406427.6/375775, intron 12 of 34)	39875	ENSG00000130653	PNPLA7	patatin like phospholipase domain containing 7
chr19	53583178	53583717	540	10	0.277103	3.89253	0.0894563	0.999217	9	Distal Intergenic	19780	ENSG00000268864	LOC284379	solute carrier family 7 member 3 pseudogene
chr11	106652434	106653343	910	5	0.359719	3.89243	0.0894672	0.999217	11	Distal Intergenic	364808	ENSG00000152402	GUCY1A2	guanylate cyclase 1 soluble subunit alpha 2
chr6	3085379	3085510	132	5	0.346578	3.89231	0.0894835	0.999217	11	Exon (ENST00000479389.1/8737, exon 5 of 8)	21388	ENSG00000137275	RIPK1	receptor interacting serine/threonine kinase 1
chr21	34994472	34994699	228	6	-0.393354	-3.8923	0.0894835	0.999217	-13	Intron (ENST00000437180.5/861, intron 2 of 8)	1009968		LOC101928269	uncharacterized LOC101928269
chr15	78135188	78135553	366	6	0.372108	3.89229	0.0894848	0.999217	12	Intron (ENST00000558605.1/3419, intron 1 of 3)	3690	ENSG00000166411	IDH3A	isocitrate dehydrogenase (NAD(+)) 3 catalytic subunit alpha
chr6	3593150	3594039	890	12	0.261659	3.89224	0.0894889	0.999217	8	Exon (ENST00000666680.1/ENST00000666680.1, exon 2 of 2)	-136128	ENSG00000137266	SLC22A23	solute carrier family 22 member 23
chr14	29665924	29666203	280	7	0.367372	3.89206	0.0895147	0.999217	12	Promoter (<=1kb)	0	ENSG00000184304	PRKD1	protein kinase D1
chr9	36547147	36547592	446	7	0.309192	3.89198	0.0895201	0.999217	10	Distal Intergenic	-25270	ENSG00000165304	MELK	maternal embryonic leucine zipper kinase
chr20	59722750	59722937	188	5	0.441767	3.89184	0.0895323	0.999217	14	Intron (ENST00000359926.7/116154, intron 1 of 12)	145241	ENSG00000087495	PHACTR3	phosphatase and actin regulator 3
chr21	44793360	44793669	310	7	0.30311	3.8917	0.0895581	0.999217	10	Intron (ENST00000345496.7/7327, intron 1 of 5)	8151	ENSG00000184787	UBE2G2	ubiquitin conjugating enzyme E2 G2
chr18	43298927	43299321	395	6	-0.362879	-3.89133	0.0896084	0.999217	-12	Distal Intergenic	-21428	ENSG00000132872	SYT4	synaptotagmin 4
chr21	10020989	10021698	710	19	0.38415	3.89117	0.0896274	0.999217	12	Intron (ENST00000625012.1/ENST00000625012.1, intron 1 of 10)	-204156		LINC01667	long intergenic non-protein coding RNA 1667
chr4	171731902	171732447	546	14	-0.292067	-3.89111	0.0896287	0.999217	-9	Distal Intergenic	-79807	ENSG00000174473	GALNTL6	polypeptide N-acetylgalactosaminyltransferase like 6
chrX	9961906	9962545	640	15	0.33385	3.89076	0.089679	0.999217	11	Distal Intergenic	-4813	ENSG00000234469	CLDN34	claudin 34
chrX	154536973	154537229	257	11	0.483333	3.89075	0.0896803	0.999217	15	Intron (ENST00000393562.10/2539, intron 2 of 12)	9617	ENSG00000160211	G6PD	glucose-6-phosphate dehydrogenase
chrX	18182870	18183380	511	6	-0.481835	-3.89066	0.0896925	0.999217	-15	Intron (ENST00000380033.9/139105, intron 8 of 13)	37506	ENSG00000177324	BEND2	BEN domain containing 2
chr18	17000586	17001857	1272	10	0.582885	3.89055	0.0897088	0.999217	19	Distal Intergenic	-1670304	ENSG00000215512	LOC644669	ankyrin repeat domain 30B pseudogene
chr3	176444622	176445018	397	13	-0.325547	-3.89047	0.0897237	0.999217	-10	Intron (ENST00000652470.1/ENST00000652470.1, intron 3 of 5)	-70085	ENSG00000283333	MIR7977	microRNA 7977
chr18	15902361	15903687	1327	8	-0.600393	-3.89037	0.089736	0.999217	-19	Distal Intergenic	-572079	ENSG00000215512	LOC644669	ankyrin repeat domain 30B pseudogene
chr7	149315208	149315758	551	13	0.239085	3.89033	0.0897387	0.999217	8	Distal Intergenic	21119	ENSG00000244560	LOC155060	AI894139 pseudogene
chr9	99043240	99044001	762	8	0.27392	3.89026	0.0897482	0.999217	9	Intron (ENST00000610452.1/1306, intron 25 of 42)	99527	ENSG00000204291	COL15A1	collagen type XV alpha 1 chain
chrX	19674227	19674935	709	5	0.564823	3.88998	0.0897794	0.999217	18	Intron (ENST00000397821.8/30011, intron 6 of 17)	212665	ENSG00000147010	SH3KBP1	SH3 domain containing kinase binding protein 1
chrX	50095378	50096606	1229	14	0.189013	3.88972	0.0897971	0.999217	6	3' UTR	172782	ENSG00000171365	CLCN5	chloride voltage-gated channel 5
chr2	121058591	121059308	718	23	0.216543	3.88966	0.0898052	0.999217	7	Distal Intergenic	174966	ENSG00000115112	TFCP2L1	transcription factor CP2 like 1
chrX	55009145	55009495	351	7	-0.309494	-3.88963	0.0898133	0.999217	-10	3' UTR	21482	ENSG00000158578	ALAS2	5'-aminolevulinate synthase 2
chr19	44865431	44866009	579	23	0.301038	3.88937	0.0898391	0.999217	10	Exon (ENST00000252485.8/5819, exon 2 of 6)	19256	ENSG00000130202	NECTIN2	nectin cell adhesion molecule 2
chr8	64571048	64571261	214	14	0.304339	3.88926	0.0898595	0.999217	10	Exon (ENST00000517809.1/ENST00000517809.1, exon 1 of 1)	6002	ENSG00000254102	LOC401463	uncharacterized LOC401463
chrX	130798153	130801232	3080	17	0.218489	3.88908	0.0898799	0.999217	7	Intron (ENST00000370935.5/10495, intron 2 of 13)	102002	ENSG00000165675	ENOX2	ecto-NOX disulfide-thiol exchanger 2
chr11	102664979	102665246	268	5	0.328637	3.88899	0.0898894	0.999217	10	Distal Intergenic	-39647	ENSG00000137674	MMP20	matrix metallopeptidase 20
chrX	20049302	20050164	863	9	-0.309479	-3.88872	0.089926	0.999217	-10	Intron (ENST00000379651.7/256714, intron 5 of 15)	66743	ENSG00000184368	MAP7D2	MAP7 domain containing 2
chr15	22486948	22487255	308	5	0.36972	3.88865	0.0899355	0.999217	12	Promoter (2-3kb)	-2108		HERC2P7	hect domain and RLD 2 pseudogene 7
chr13	99992358	99992603	246	8	0.298208	3.8885	0.0899491	0.999217	9	Downstream (2-3kb)	5306	ENSG00000260738	LINC00554	long intergenic non-protein coding RNA 554
chr2	172094270	172094433	164	9	0.393705	3.88817	0.089998	0.999217	13	Distal Intergenic	6903	ENSG00000144355	DLX1	distal-less homeobox 1
chrX	21797530	21798956	1427	7	-0.352831	-3.88815	0.089998	0.999217	-11	Distal Intergenic	-39414	ENSG00000091482	SMPX	small muscle protein X-linked
chr6	55695460	55696710	1251	9	0.262532	3.88801	0.090017	0.999217	8	Distal Intergenic	-116246	ENSG00000146151	HMGCLL1	3-hydroxymethyl-3-methylglutaryl-CoA lyase like 1
chr7	56873485	56873941	457	11	0.31913	3.888	0.0900183	0.999217	10	Downstream (1-2kb)	3611	ENSG00000233437	LOC100130849	phosphorylase kinase catalytic subunit gamma 1 pseudogene
chr22	50787745	50788512	768	8	0.303859	3.88787	0.090036	0.999217	10	Intron (ENST00000496652.5/284942, intron 3 of 3)	30797		RPL23AP82	ribosomal protein L23a pseudogene 82
chr1	191891129	191891463	335	16	0.205062	3.88759	0.0900658	0.999217	7	Intron (ENST00000664489.1/ENST00000664489.1, intron 1 of 4)	-266999	ENSG00000150681	RGS18	regulator of G protein signaling 18
chr9	114788030	114788920	891	8	-0.389712	-3.88734	0.0900903	0.999217	-12	3' UTR	17119	ENSG00000181634	TNFSF15	TNF superfamily member 15
chr11	112724276	112724858	583	11	-0.261531	-3.88732	0.0900916	0.999217	-8	Intron (ENST00000648201.1/ENST00000648201.1, intron 4 of 4)	-168474	ENSG00000255484	LINC02764	long intergenic non-protein coding RNA 2764
chr19	53398788	53398940	153	5	0.384552	3.88709	0.0901147	0.999217	12	Intron (ENST00000504146.5/91661, intron 2 of 2)	8995	ENSG00000196417	ZNF765	zinc finger protein 765
chr9	71686957	71688164	1208	9	0.220998	3.88682	0.0901446	0.999217	7	Promoter (<=1kb)	0	ENSG00000135048	CEMIP2	cell migration inducing hyaluronidase 2
chrX	44629070	44630948	1879	22	0.213998	3.88615	0.0902179	0.999217	7	Distal Intergenic	-86211	ENSG00000069509	FUNDC1	FUN14 domain containing 1
chr9	22421310	22422319	1010	10	0.256947	3.88593	0.0902464	0.999217	8	Distal Intergenic	-24505	ENSG00000176399	DMRTA1	DMRT like family A1
chr3	22029666	22031229	1564	9	0.285163	3.88582	0.0902667	0.999217	9	Intron (ENST00000494118.5/79750, intron 2 of 6)	341403	ENSG00000151789	ZNF385D	zinc finger protein 385D
chr1	195252826	195254995	2170	12	-0.217291	-3.88574	0.0902763	0.999217	-7	Distal Intergenic	810240		LINC01724	long intergenic non-protein coding RNA 1724
chrX	153821115	153821799	685	15	0.36873	3.88521	0.090321	0.999217	12	Intron (ENST00000164640.8/57595, intron 1 of 7)	8691	ENSG00000067840	PDZD4	PDZ domain containing 4
chr2	111689947	111690403	457	6	0.361084	3.88493	0.0903618	0.999217	11	Intron (ENST00000644013.1/541471, intron 1 of 7)	8630	ENSG00000172965	MIR4435-2HG	MIR4435-2 host gene
chr18	481157	481422	266	7	0.250492	3.88491	0.0903631	0.999217	8	Intron (ENST00000400256.5/81035, intron 1 of 9)	19279	ENSG00000158270	COLEC12	collectin subfamily member 12
chr5	41943673	41944262	590	5	-0.309855	-3.88482	0.0903808	0.999217	-10	Distal Intergenic	4375	ENSG00000151876	FBXO4	F-box protein 4
chr6	121500974	121501277	304	6	0.278112	3.88469	0.0903944	0.999217	9	Distal Intergenic	63475	ENSG00000152661	GJA1	gap junction protein alpha 1
chr18	43494608	43495805	1198	8	-0.255329	-3.88453	0.0904161	0.999217	-8	Distal Intergenic	-217109	ENSG00000132872	SYT4	synaptotagmin 4
chr2	217637157	217637476	320	6	0.457788	3.88432	0.0904337	0.999217	15	Intron (ENST00000486365.5/729582, intron 1 of 10)	119117		DIRC3	disrupted in renal carcinoma 3
chr11	132480993	132481907	915	5	0.409493	3.88432	0.0904337	0.999217	13	Intron (ENST00000331898.11/4978, intron 3 of 6)	461764	ENSG00000183715	OPCML	opioid binding protein/cell adhesion molecule like
chr4	186293864	186294397	534	13	0.253521	3.88432	0.0904337	0.999217	8	Intron (ENST00000505103.5/285441, intron 1 of 3)	206600	ENSG00000251165	F11-AS1	F11 antisense RNA 1
chr16	5858161	5858841	681	7	-0.341785	-3.88424	0.0904392	0.999217	-11	Intron (ENST00000569895.3/54715, intron 3 of 6)	618359	ENSG00000078328	RBFOX1	RNA binding fox-1 homolog 1
chr9	62526465	62527153	689	5	0.324431	3.88423	0.0904419	0.999217	10	Distal Intergenic	-5184		LOC103908605	uncharacterized LOC103908605
chr2	146539114	146539749	636	8	0.28887	3.88412	0.0904541	0.999217	9	Distal Intergenic	-47757		PABPC1P2	poly(A) binding protein cytoplasmic 1 pseudogene 2
chr13	86352190	86354049	1860	15	-0.329323	-3.88383	0.0904839	0.999217	-10	Distal Intergenic	-545507	ENSG00000184564	SLITRK6	SLIT and NTRK like family member 6
chr5	77308339	77308944	606	11	-0.243403	-3.8836	0.0905016	0.999217	-8	Intron (ENST00000646262.1/8622, intron 3 of 23)	221607	ENSG00000113231	PDE8B	phosphodiesterase 8B
chr14	56332461	56333060	600	10	0.239155	3.8836	0.0905016	0.999217	8	Intron (ENST00000663878.1/ENST00000663878.1, intron 7 of 7)	-155294	ENSG00000070269	TMEM260	transmembrane protein 260
chr2	52775006	52775295	290	5	-0.414658	-3.88354	0.0905097	0.999217	-13	Intron (ENST00000668945.1/ENST00000668945.1, intron 3 of 5)	-72391	ENSG00000264975	MIR4431	microRNA 4431
chr10	6941389	6942299	911	12	0.230122	3.88353	0.0905125	0.999217	7	Intron (ENST00000665216.1/ENST00000665216.1, intron 1 of 4)	146649	ENSG00000238266	LINC00707	long intergenic non-protein coding RNA 707
chr12	16998984	16999568	585	13	0.268086	3.88336	0.0905355	0.999217	9	Distal Intergenic	-388390	ENSG00000048540	LMO3	LIM domain only 3
chr19	1792301	1792523	223	6	0.359806	3.8833	0.0905396	0.999217	11	Intron (ENST00000310127.10/148229, intron 18 of 28)	19753	ENSG00000130270	ATP8B3	ATPase phospholipid transporting 8B3
chrX	131848948	131849610	663	8	0.193172	3.88313	0.0905573	0.999217	6	Distal Intergenic	-18086	ENSG00000213468	FIRRE	firre intergenic repeating RNA element
chr4	68302526	68304200	1675	8	0.337621	3.88297	0.090583	0.999217	11	Distal Intergenic	14521	ENSG00000083896	YTHDC1	YTH domain containing 1
chrX	48078012	48079054	1043	19	-0.248029	-3.88258	0.0906211	0.999217	-8	Exon (ENST00000668079.1/ENST00000668079.1, exon 2 of 2)	-6354	ENSG00000221994	ZNF630	zinc finger protein 630
chr6	2549498	2550076	579	11	0.285564	3.88246	0.0906387	0.999217	9	Distal Intergenic	-67068		LINC02521	long intergenic non-protein coding RNA 2521
chr19	6326368	6326421	54	6	0.426245	3.88242	0.0906441	0.999217	14	Intron (ENST00000301452.5/125981, intron 1 of 5)	7191	ENSG00000167769	ACER1	alkaline ceramidase 1
chr15	21517275	21517573	299	7	0.784852	3.88231	0.0906577	0.999217	25	Intron (ENST00000667004.1/ENST00000667004.1, intron 2 of 2)	3316	ENSG00000277841	MIR5701-2	microRNA 5701-2
chr14	22709387	22709802	416	6	-0.268583	-3.88223	0.0906645	0.999217	-9	Intron (ENST00000650620.1/ENST00000650620.1, intron 4 of 4)	-56720	ENSG00000155463	OXA1L	OXA1L mitochondrial inner membrane protein
chr1	120002364	120003235	872	8	0.315487	3.8822	0.0906672	0.999217	10	Intron (ENST00000256646.7/4853, intron 3 of 33)	66427	ENSG00000134250	NOTCH2	notch receptor 2
chr21	18062139	18062835	697	13	0.288455	3.88215	0.090674	0.999217	9	Intron (ENST00000400128.5/140578, intron 2 of 6)	160876	ENSG00000154645	CHODL	chondrolectin
chr5	34605858	34606913	1056	15	0.368664	3.88214	0.090674	0.999217	12	Distal Intergenic	-49415	ENSG00000039560	RAI14	retinoic acid induced 14
chrX	33211063	33211868	806	9	0.286639	3.88205	0.0906876	0.999217	9	Promoter (<=1kb)	0	ENSG00000198947	DMD	dystrophin
chr19	49031451	49031862	412	22	0.252286	3.88202	0.090693	0.999217	8	Intron (ENST00000591656.1/1082, intron 1 of 2)	5033	ENSG00000104827	CGB3	chorionic gonadotropin subunit beta 3
chr20	62998819	62999169	351	7	0.455789	3.8819	0.0907147	0.999217	15	Distal Intergenic	7795	ENSG00000125533	BHLHE23	basic helix-loop-helix family member e23
chr5	43341755	43342268	514	11	0.286824	3.88157	0.0907432	0.999217	9	Intron (ENST00000511991.1/ENST00000511991.1, intron 1 of 2)	-28243	ENSG00000112972	HMGCS1	3-hydroxy-3-methylglutaryl-CoA synthase 1
chr4	114253586	114254516	931	7	-0.32346	-3.88144	0.0907568	0.999217	-10	Distal Intergenic	-273859	ENSG00000180801	ARSJ	arylsulfatase family member J
chr7	17988019	17988300	282	5	0.33811	3.88122	0.090784	0.999217	11	Distal Intergenic	39482	ENSG00000229937	PRPS1L1	phosphoribosyl pyrophosphate synthetase 1 like 1
chr5	28526237	28526421	185	5	0.340613	3.88122	0.090784	0.999217	11	Distal Intergenic	-238430	ENSG00000249785	LINC02103	long intergenic non-protein coding RNA 2103
chr5	1839517	1839824	308	8	-0.256656	-3.88119	0.090788	0.999217	-8	Distal Intergenic	16744	ENSG00000250417	LINC02116	long intergenic non-protein coding RNA 2116
chr3	6448349	6449377	1029	5	0.312349	3.88115	0.090788	0.999217	10	Distal Intergenic	195517	ENSG00000226258	GRM7-AS3	GRM7 antisense RNA 3
chr18	24417176	24417715	540	13	0.338641	3.88089	0.0908274	0.999217	11	Distal Intergenic	-8919	ENSG00000154059	IMPACT	impact RWD domain protein
chr16	26449357	26449506	150	9	0.301492	3.88071	0.0908613	0.999217	10	Distal Intergenic	424120	ENSG00000265005	MIR548W	microRNA 548w
chr19	29743393	29743590	198	6	-0.408541	-3.8807	0.0908627	0.999217	-13	Distal Intergenic	-27604	ENSG00000131943	C19orf12	chromosome 19 open reading frame 12
chr13	24928278	24929889	1612	9	0.324103	3.88063	0.0908708	0.999217	10	Intron (ENST00000434100.5/646405, intron 4 of 5)	38388		TPTE2P1	transmembrane phosphoinositide 3-phosphatase and tensin homolog 2 pseudogene 1
chr4	1748282	1748607	326	15	0.303966	3.88055	0.090879	0.999217	10	Distal Intergenic	3843	ENSG00000013810	TACC3	transforming acidic coiled-coil containing protein 3
chr1	88878617	88878954	338	6	0.409494	3.88045	0.0908966	0.999217	13	Intron (ENST00000370500.10/2959, intron 2 of 6)	12613	ENSG00000137947	GTF2B	general transcription factor IIB
chr14	57837469	57838398	930	11	0.221698	3.88041	0.0909061	0.999217	7	Exon (ENST00000517028.1/ENST00000517028.1, exon 1 of 1)	27694	ENSG00000151812	SLC35F4	solute carrier family 35 member F4
chr2	148018504	148019176	673	7	0.32572	3.88029	0.0909156	0.999217	10	Promoter (1-2kb)	1561	ENSG00000115947	ORC4	origin recognition complex subunit 4
chrX	74569676	74571051	1376	16	0.351762	3.88029	0.0909156	0.999217	11	Distal Intergenic	43566	ENSG00000131263	RLIM	ring finger protein, LIM domain interacting
chr8	44631955	44632113	159	6	0.327576	3.88021	0.0909238	0.999217	10	Distal Intergenic	1339472	ENSG00000188877	POTEA	POTE ankyrin domain family member A
chr7	71697995	71698101	107	5	0.501961	3.87996	0.0909523	0.999217	16	Intron (ENST00000333538.10/64409, intron 9 of 10)	565851	ENSG00000185274	GALNT17	polypeptide N-acetylgalactosaminyltransferase 17
chr8	53492514	53492918	405	8	-0.313059	-3.8799	0.0909577	0.999217	-10	Downstream (<1kb)	30903	ENSG00000237807	LOC100507516	uncharacterized LOC100507516
chr2	32995775	32996045	271	6	-0.249253	-3.8793	0.091012	0.999217	-8	Intron (ENST00000404816.7/4052, intron 2 of 33)	48822	ENSG00000049323	LTBP1	latent transforming growth factor beta binding protein 1
chr18	75100083	75101925	1843	7	0.349046	3.87915	0.0910297	0.999217	11	Distal Intergenic	39928	ENSG00000215421	ZNF407	zinc finger protein 407
chr5	77811559	77811777	219	6	0.29395	3.87905	0.0910432	0.999217	9	Intron (ENST00000522370.1/6902, intron 1 of 3)	57003	ENSG00000171530	TBCA	tubulin folding cofactor A
chr11	132356728	132357708	981	8	0.336219	3.87901	0.0910473	0.999217	11	Distal Intergenic	24238	ENSG00000182667	NTM	neurotrimin
chr2	230400627	230401674	1048	13	0.366985	3.87874	0.0910921	0.999217	12	Promoter (<=1kb)	0	ENSG00000185404	SP140L	SP140 nuclear body protein like
chr1	37322801	37322917	117	6	-0.423628	-3.87869	0.0911003	0.999217	-13	Intron (ENST00000413901.1/ENST00000413901.1, intron 1 of 3)	151469	ENSG00000233621	LINC01137	long intergenic non-protein coding RNA 1137
chr3	96278370	96279076	707	16	0.309399	3.87858	0.0911125	0.999217	10	Distal Intergenic	-80888	ENSG00000278103	MIR8060	microRNA 8060
chr20	41092436	41093185	750	6	0.345999	3.87856	0.0911152	0.999217	11	Exon (ENST00000361337.3/7150, exon 9 of 21)	63614	ENSG00000198900	TOP1	DNA topoisomerase I
chr11	118341610	118342460	851	9	0.25569	3.87855	0.0911152	0.999217	8	Promoter (<=1kb)	284	ENSG00000167286	CD3D	CD3d molecule
chr14	60641751	60642280	530	26	0.210039	3.87851	0.091122	0.999217	7	Exon (ENST00000555871.2/ENST00000555871.2, exon 2 of 2)	7197	ENSG00000126778	SIX1	SIX homeobox 1
chr2	172258976	172259195	220	5	0.378122	3.87847	0.0911247	0.999217	12	Intron (ENST00000667725.1/ENST00000667725.1, intron 2 of 4)	155970	ENSG00000236651	DLX2-DT	DLX2 divergent transcript
chrX	68088199	68089457	1259	9	-0.242521	-3.87843	0.0911288	0.999217	-8	Intron (ENST00000355520.6/4983, intron 19 of 24)	344038	ENSG00000079482	OPHN1	oligophrenin 1
chr8	65977923	65978305	383	17	0.3255	3.87837	0.0911383	0.999217	10	Distal Intergenic	-43248	ENSG00000147570	DNAJC5B	DnaJ heat shock protein family (Hsp40) member C5 beta
chr22	41965176	41965560	385	12	0.290168	3.87834	0.0911437	0.999217	9	Distal Intergenic	-3915	ENSG00000100167	SEPTIN3	septin 3
chr11	3552906	3554069	1164	10	0.333211	3.87826	0.0911573	0.999217	11	Intron (ENST00000527970.1/101927708, intron 1 of 4)	27142	ENSG00000255367	LOC101927708	uncharacterized LOC101927708
chr10	124446901	124447247	347	13	0.327026	3.8782	0.0911641	0.999217	10	Promoter (2-3kb)	2788	ENSG00000229544	NKX1-2	NK1 homeobox 2
chr11	98416102	98416473	372	15	0.348315	3.87809	0.0911803	0.999217	11	Distal Intergenic	-604476	ENSG00000149972	CNTN5	contactin 5
chr2	170635422	170635859	438	5	0.515816	3.87802	0.0911912	0.999217	16	Intron (ENST00000438642.6/140469, intron 33 of 33)	457277	ENSG00000071909	MYO3B	myosin IIIB
chr3	85031545	85031766	222	18	0.378576	3.87786	0.0912102	0.999217	12	Intron (ENST00000383699.7/253559, intron 1 of 9)	72564	ENSG00000175161	CADM2	cell adhesion molecule 2
chr13	67993158	67993910	753	7	-0.429989	-3.87776	0.0912224	0.999217	-14	Distal Intergenic	620771	ENSG00000230040	LINC00364	long intergenic non-protein coding RNA 364
chr1	160083692	160084118	427	40	0.186833	3.87766	0.0912346	0.999217	6	Promoter (2-3kb)	2154	ENSG00000162728	KCNJ9	potassium inwardly rectifying channel subfamily J member 9
chrX	20626665	20627076	412	6	0.25457	3.87764	0.0912401	0.999217	8	Distal Intergenic	-359146	ENSG00000177189	RPS6KA3	ribosomal protein S6 kinase A3
chr2	70651452	70654353	2902	23	0.201223	3.87744	0.091255	0.999217	6	Intron (ENST00000403045.6/119, intron 16 of 20)	113845	ENSG00000075340	ADD2	adducin 2
chr2	122722144	122722928	785	6	0.383755	3.87743	0.0912564	0.999217	12	Intron (ENST00000657880.1/ENST00000657880.1, intron 4 of 8)	350553	ENSG00000232740	LINC01826	long intergenic non-protein coding RNA 1826
chrX	117903179	117903838	660	7	0.329609	3.87742	0.0912645	0.999217	10	Intron (ENST00000371882.5/90293, intron 5 of 6)	212960	ENSG00000003096	KLHL13	kelch like family member 13
chrX	9454177	9454922	746	26	-0.254236	-3.87736	0.0912659	0.999217	-8	Distal Intergenic	-8373	ENSG00000101849	TBL1X	transducin beta like 1 X-linked
chr18	64104794	64105722	929	14	-0.268238	-3.87722	0.0912917	0.999217	-9	Intron (ENST00000649298.1/284294, intron 3 of 5)	43352	ENSG00000179676	LINC00305	long intergenic non-protein coding RNA 305
chr1	209676050	209676455	406	9	0.365571	3.8771	0.0913107	0.999217	12	3' UTR	47670	ENSG00000227591	HSD11B1-AS1	HSD11B1 antisense RNA 1
chrX	151758510	151758876	367	23	0.483479	3.87709	0.0913147	0.999217	15	Distal Intergenic	20059	ENSG00000183862	CNGA2	cyclic nucleotide gated channel subunit alpha 2
chr7	2640731	2641809	1079	42	0.215454	3.87708	0.0913147	0.999217	7	Intron (ENST00000258796.12/80727, intron 1 of 13)	8745	ENSG00000136295	TTYH3	tweety family member 3
chrX	36177820	36180767	2948	17	-0.269156	-3.87678	0.0913541	0.999217	-9	Exon (ENST00000378653.8/286464, exon 40 of 64)	258086	ENSG00000165164	CFAP47	cilia and flagella associated protein 47
chr2	229488996	229489966	971	13	0.410262	3.8766	0.091369	0.999217	13	Intron (ENST00000341772.5/92737, intron 6 of 12)	224589	ENSG00000187957	DNER	delta/notch like EGF repeat containing
chr12	126175509	126176328	820	19	0.232281	3.87646	0.0913867	0.999217	7	Exon (ENST00000643016.1/101927464, exon 10 of 10)	79501	ENSG00000284848	LINC02359	long intergenic non-protein coding RNA 2359
chr11	116498420	116498716	297	9	0.412949	3.87643	0.091388	0.999217	13	Intron (ENST00000452629.1/ENST00000452629.1, intron 1 of 1)	-140706	ENSG00000237937	LINC02702	long intergenic non-protein coding RNA 2702
chr14	86787052	86788438	1387	10	0.256048	3.8764	0.0913894	0.999217	8	Distal Intergenic	-117340	ENSG00000258804	LINC01148	long intergenic non-protein coding RNA 1148
chr3	134912946	134913195	250	5	-0.390479	-3.8764	0.0913894	0.999217	-12	Intron (ENST00000460895.5/2047, intron 2 of 3)	297581	ENSG00000154928	EPHB1	EPH receptor B1
chr11	60055266	60056035	770	15	0.273451	3.87628	0.0914084	0.999217	9	Promoter (<=1kb)	-552	ENSG00000149516	MS4A3	membrane spanning 4-domains A3
chr20	20895650	20895998	349	13	0.199317	3.87627	0.0914098	0.999217	6	Distal Intergenic	-183006	ENSG00000188559	RALGAPA2	Ral GTPase activating protein catalytic alpha subunit 2
chr3	19728213	19729018	806	8	0.402412	3.87625	0.0914125	0.999217	13	Distal Intergenic	169806	ENSG00000163576	EFHB	EF-hand domain family member B
chr6	139055966	139056681	716	12	0.269812	3.87621	0.0914138	0.999217	9	Distal Intergenic	27124	ENSG00000146386	ABRACL	ABRA C-terminal like
chr10	129920536	129920750	215	6	0.362765	3.87619	0.0914152	0.999217	12	Intron (ENST00000368648.7/253738, intron 6 of 15)	43091	ENSG00000108001	EBF3	EBF transcription factor 3
chr14	104158768	104159332	565	32	0.202744	3.87606	0.0914301	0.999217	6	Intron (ENST00000423312.6/26153, intron 4 of 14)	20045	ENSG00000066735	KIF26A	kinesin family member 26A
chr8	143854710	143855130	421	6	0.293861	3.87599	0.0914342	0.999217	9	Downstream (2-3kb)	-13737	ENSG00000185189	NRBP2	nuclear receptor binding protein 2
chr4	107817468	107818833	1366	12	0.22817	3.87593	0.0914423	0.999217	7	Distal Intergenic	-5730	ENSG00000164023	SGMS2	sphingomyelin synthase 2
chr15	52237117	52237528	412	9	0.32847	3.87585	0.0914505	0.999217	10	3' UTR	58276	ENSG00000128833	MYO5C	myosin VC
chr20	1317641	1318028	388	9	0.320267	3.87581	0.0914559	0.999217	10	Exon (ENST00000618770.1/100528031, exon 5 of 5)	75058		FKBP1A-SDCBP2	FKBP1A-SDCBP2 readthrough (NMD candidate)
chr18	43135121	43135573	453	5	0.335951	3.87577	0.0914586	0.999217	11	Distal Intergenic	-19430	ENSG00000152214	RIT2	Ras like without CAAX 2
chr12	128170212	128171721	1510	17	-0.287435	-3.8756	0.0914844	0.999217	-9	Distal Intergenic	49678	ENSG00000256659	LINC02368	long intergenic non-protein coding RNA 2368
chrX	31315396	31316195	800	6	0.304806	3.87553	0.0914899	0.999217	10	Intron (ENST00000358062.6/1756, intron 15 of 29)	559178	ENSG00000198947	DMD	dystrophin
chr17	1250351	1250572	222	5	-0.441545	-3.87546	0.0915007	0.999217	-14	Intron (ENST00000575911.1/ENST00000575911.1, intron 1 of 1)	-19987	ENSG00000205899	BHLHA9	basic helix-loop-helix family member a9
chr14	71833510	71834397	888	5	0.400459	3.87546	0.0915007	0.999217	13	Distal Intergenic	-98032	ENSG00000182732	RGS6	regulator of G protein signaling 6
chrX	69149125	69149452	328	9	0.281802	3.87541	0.0915007	0.999217	9	Distal Intergenic	15985	ENSG00000181191	PJA1	praja ring finger ubiquitin ligase 1
chr1	34684366	34685046	681	9	0.335134	3.87528	0.0915238	0.999217	11	Intron (ENST00000666642.1/ENST00000666642.1, intron 1 of 1)	-14672	ENSG00000207941	MIR552	microRNA 552
chrX	46653265	46653970	706	9	-0.268633	-3.87524	0.0915265	0.999217	-9	Exon (ENST00000616978.5/84679, exon 8 of 17)	105148	ENSG00000065923	SLC9A7	solute carrier family 9 member A7
chr2	92780299	92782180	1882	13	0.360307	3.87524	0.0915265	0.999217	11	Distal Intergenic	839631		ACTR3BP2	ACTR3B pseudogene 2
chr2	52158403	52161278	2876	17	0.280201	3.87521	0.0915292	0.999217	9	Intron (ENST00000440698.1/730100, intron 7 of 10)	1125802	ENSG00000231918	LOC730100	uncharacterized LOC730100
chr22	48704197	48706026	1830	43	0.293569	3.87511	0.0915401	0.999217	9	Intron (ENST00000402357.5/25817, intron 2 of 3)	214737	ENSG00000219438	TAFA5	TAFA chemokine like family member 5
chrX	136150200	136150686	487	7	0.314826	3.87511	0.0915401	0.999217	10	Intron (ENST00000629039.2/2273, intron 1 of 6)	3498	ENSG00000022267	FHL1	four and a half LIM domains 1
chr6	53724746	53725443	698	7	0.338125	3.87499	0.0915564	0.999217	11	Distal Intergenic	-58990	ENSG00000124743	KLHL31	kelch like family member 31
chr5	54459439	54460800	1362	12	0.288876	3.87489	0.0915672	0.999217	9	Distal Intergenic	3740	ENSG00000169271	HSPB3	heat shock protein family B (small) member 3
chrX	9471876	9472561	686	10	0.342042	3.87484	0.0915713	0.999217	11	Intron (ENST00000407597.6/6907, intron 1 of 17)	8581	ENSG00000101849	TBL1X	transducin beta like 1 X-linked
chrX	54010411	54011757	1347	10	0.276018	3.87443	0.0916093	0.999217	9	Promoter (<=1kb)	0	ENSG00000172943	PHF8	PHD finger protein 8
chr19	40512556	40513077	522	64	-0.285039	-3.8742	0.0916432	0.999217	-9	Promoter (<=1kb)	0	ENSG00000160460	SPTBN4	spectrin beta, non-erythrocytic 4
chr2	230181384	230182601	1218	9	0.308353	3.87399	0.091669	0.999217	10	Intron (ENST00000258381.10/3431, intron 12 of 18)	37349	ENSG00000135899	SP110	SP110 nuclear body protein
chrX	75494897	75496415	1519	8	0.381145	3.87395	0.0916758	0.999217	12	Intron (ENST00000373367.8/158866, intron 2 of 11)	26622	ENSG00000102383	ZDHHC15	zinc finger DHHC-type containing 15
chrX	32493981	32494563	583	9	-0.249967	-3.87393	0.0916758	0.999217	-8	Intron (ENST00000619831.4/1756, intron 19 of 80)	716956	ENSG00000198947	DMD	dystrophin
chr2	231395567	231395977	411	42	0.259462	3.87383	0.0916867	0.999217	8	Promoter (<=1kb)	0	ENSG00000156966	B3GNT7	UDP-GlcNAc:betaGal beta-1,3-N-acetylglucosaminyltransferase 7
chr3	36676858	36677428	571	5	0.549163	3.87379	0.0916935	0.999217	17	Distal Intergenic	52367	ENSG00000163673	DCLK3	doublecortin like kinase 3
chr19	25253827	25254697	871	6	-0.854977	-3.87375	0.0916948	0.999217	-27	Distal Intergenic	-1090402	ENSG00000268442	HAVCR1P1	hepatitis A virus cellular receptor 1 pseudogene 1
chr7	153045477	153045739	263	12	0.177229	3.87374	0.0916948	0.999217	6	Distal Intergenic	234735	ENSG00000133627	ACTR3B	actin related protein 3B
chr22	31248561	31248739	179	7	0.361086	3.87371	0.0917016	0.999217	11	5' UTR	36322	ENSG00000182541	LIMK2	LIM domain kinase 2
chr1	35637067	35638026	960	6	0.339126	3.87356	0.0917274	0.999217	11	Intron (ENST00000373237.4/5690, intron 1 of 5)	3500	ENSG00000126067	PSMB2	proteasome 20S subunit beta 2
chr16	19279098	19279804	707	13	-0.312465	-3.87354	0.0917301	0.999217	-10	Distal Intergenic	-5927	ENSG00000261210	CLEC19A	C-type lectin domain containing 19A
chrX	77431566	77434068	2503	8	0.301962	3.8735	0.0917315	0.999217	10	Distal Intergenic	-13321	ENSG00000196468	FGF16	fibroblast growth factor 16
chr11	42879809	42880322	514	8	0.319149	3.87347	0.0917342	0.999217	10	Distal Intergenic	389047	ENSG00000251557	HNRNPKP3	heterogeneous nuclear ribonucleoprotein K pseudogene 3
chr22	13440099	13441133	1035	10	-0.292043	-3.87338	0.0917464	0.999217	-9	Distal Intergenic	1612576		LOC102723769	uncharacterized LOC102723769
chr1	21361898	21362671	774	6	0.425441	3.87324	0.0917627	0.999217	14	Distal Intergenic	-16326	ENSG00000117298	ECE1	endothelin converting enzyme 1
chrX	46719282	46720869	1588	10	-0.427874	-3.87311	0.0917776	0.999217	-14	Intron (ENST00000616978.5/84679, intron 1 of 16)	38249	ENSG00000065923	SLC9A7	solute carrier family 9 member A7
chr2	85254134	85254683	550	7	0.319881	3.87307	0.0917871	0.999217	10	Intron (ENST00000282111.4/83439, intron 3 of 11)	40511		LOC102724579	uncharacterized LOC102724579
chr4	186712091	186712577	487	6	0.332837	3.87293	0.0918061	0.999217	11	Intron (ENST00000441802.7/2195, intron 1 of 26)	11279	ENSG00000083857	FAT1	FAT atypical cadherin 1
chr1	114882808	114884023	1216	14	0.206545	3.87288	0.0918143	0.999217	7	Intron (ENST00000369522.8/6847, intron 12 of 31)	27945	ENSG00000198765	SYCP1	synaptonemal complex protein 1
chr5	94575216	94576044	829	7	0.302838	3.87287	0.0918143	0.999217	10	Intron (ENST00000513200.7/285600, intron 1 of 19)	42527	ENSG00000185261	KIAA0825	KIAA0825
chrX	51340221	51341207	987	8	-0.249083	-3.8728	0.0918374	0.999217	-8	Exon (ENST00000425150.2/ENST00000425150.2, exon 3 of 9)	7399	ENSG00000122824	NUDT10	nudix hydrolase 10
chr2	20604401	20604971	571	9	0.263295	3.87257	0.0918672	0.999217	8	Intron (ENST00000446825.1/64342, intron 5 of 5)	46111	ENSG00000118960	HS1BP3	HCLS1 binding protein 3
chr7	56363026	56363297	272	9	-0.269757	-3.87243	0.0918849	0.999217	-9	Exon (ENST00000455800.1/ENST00000455800.1, exon 1 of 1)	69405		LOC650226	ankyrin repeat domain 26 pseudogene
chr8	38463037	38463239	203	5	-0.337665	-3.87238	0.0918903	0.999217	-11	5' UTR	4468	ENSG00000077782	FGFR1	fibroblast growth factor receptor 1
chr5	50526021	50526673	653	10	0.302663	3.87235	0.0918917	0.999217	10	Distal Intergenic	-82773	ENSG00000170571	EMB	embigin
chr16	560979	561477	499	27	0.288756	3.87232	0.091893	0.999217	9	Promoter (<=1kb)	585	ENSG00000161992	PRR35	proline rich 35
chr7	145360949	145361156	208	18	0.20125	3.87209	0.0919229	0.999217	6	Distal Intergenic	-524554	ENSG00000196511	TPK1	thiamin pyrophosphokinase 1
chr10	30629696	30629981	286	5	0.306604	3.87198	0.0919297	0.999217	10	Promoter (<=1kb)	0	ENSG00000151033	LYZL2	lysozyme like 2
chrX	150727688	150728449	762	9	-0.305489	-3.8719	0.0919338	0.999217	-10	3' UTR	34717	ENSG00000063601	MTMR1	myotubularin related protein 1
chr15	61665231	61665639	409	5	0.413243	3.87184	0.0919446	0.999217	13	Intron (ENST00000658521.1/ENST00000658521.1, intron 1 of 2)	-64126	ENSG00000259284	LINC02349	long intergenic non-protein coding RNA 2349
chr4	163091548	163093626	2079	23	0.230793	3.87182	0.091946	0.999217	7	Promoter (<=1kb)	2	ENSG00000283468	MIR4454	microRNA 4454
chr14	68023786	68025836	2051	6	0.420111	3.87177	0.0919487	0.999217	13	Intron (ENST00000479335.5/5890, intron 8 of 11)	204007	ENSG00000182185	RAD51B	RAD51 paralog B
chr17	16728627	16729918	1292	16	0.24863	3.87168	0.0919595	0.999217	8	Intron (ENST00000399273.5/9720, intron 9 of 16)	38386	ENSG00000170160	CCDC144A	coiled-coil domain containing 144A
chr17	4751414	4752191	778	15	0.21029	3.87153	0.0919663	0.999217	7	Distal Intergenic	7667	ENSG00000141497	ZMYND15	zinc finger MYND-type containing 15
chrX	68192451	68192753	303	5	0.324535	3.87145	0.0919731	0.999217	10	Exon (ENST00000467444.1/4983, exon 7 of 7)	240742	ENSG00000079482	OPHN1	oligophrenin 1
chr4	167300424	167301492	1069	8	0.305633	3.87139	0.0919813	0.999217	10	Distal Intergenic	-65628	ENSG00000196104	SPOCK3	SPARC (osteonectin), cwcv and kazal like domains proteoglycan 3
chr16	9630096	9631948	1853	13	0.273065	3.87138	0.0919826	0.999217	9	Distal Intergenic	137280	ENSG00000183454	GRIN2A	glutamate ionotropic receptor NMDA type subunit 2A
chr20	60967535	60967927	393	30	-0.32629	-3.87119	0.0920057	0.999217	-10	Distal Intergenic	-111122	ENSG00000229606	LINC01718	long intergenic non-protein coding RNA 1718
chrX	154559019	154559229	211	13	-0.754103	-3.87112	0.0920152	0.999217	-24	Intron (ENST00000440286.5/8517, intron 4 of 5)	17820	ENSG00000269335	IKBKG	inhibitor of nuclear factor kappa B kinase regulatory subunit gamma
chr11	35204048	35204899	852	8	0.248599	3.87111	0.0920166	0.999217	8	Exon (ENST00000428726.7/960, exon 10 of 18)	65178	ENSG00000026508	CD44	CD44 molecule (Indian blood group)
chr20	7470037	7470429	393	12	-0.551396	-3.87107	0.0920193	0.999217	-18	Distal Intergenic	98429	ENSG00000278159	MIR8062	microRNA 8062
chr11	102596625	102599436	2812	25	0.183064	3.87103	0.092022	0.999217	6	Intron (ENST00000260228.3/9313, intron 6 of 9)	25896	ENSG00000137674	MMP20	matrix metallopeptidase 20
chr2	33002716	33003205	490	13	-0.253735	-3.87098	0.0920274	0.999217	-8	Intron (ENST00000404816.7/4052, intron 2 of 33)	55763	ENSG00000049323	LTBP1	latent transforming growth factor beta binding protein 1
chr11	92393452	92393959	508	8	0.261377	3.87083	0.092041	0.999217	8	Intron (ENST00000409404.6/120114, intron 1 of 24)	41356	ENSG00000165323	FAT3	FAT atypical cadherin 3
chrX	44159067	44159713	647	5	0.287186	3.87074	0.0920573	0.999217	9	Intron (ENST00000420999.2/80258, intron 14 of 14)	183959	ENSG00000183690	EFHC2	EF-hand domain containing 2
chr13	86319968	86320681	714	10	0.223584	3.87056	0.0920736	0.999217	7	Distal Intergenic	-513285	ENSG00000184564	SLITRK6	SLIT and NTRK like family member 6
chr11	52853575	52854282	708	8	0.328025	3.87027	0.0921224	0.999217	10	Distal Intergenic	1749716	ENSG00000185926	OR4C46	olfactory receptor family 4 subfamily C member 46
chr19	17438817	17439413	597	25	0.249243	3.87009	0.0921496	0.999217	8	Intron (ENST00000341130.6/100130519, intron 2 of 2)	9255	ENSG00000188051	TMEM221	transmembrane protein 221
chr8	64929799	64930520	722	6	0.290871	3.86997	0.0921605	0.999217	9	Distal Intergenic	-131062	ENSG00000172817	CYP7B1	cytochrome P450 family 7 subfamily B member 1
chr11	66976206	66976627	422	12	0.352934	3.86992	0.0921632	0.999217	11	Promoter (<=1kb)	929	ENSG00000173237	C11orf86	chromosome 11 open reading frame 86
chr4	15197958	15198644	687	12	0.238003	3.86978	0.0921767	0.999217	8	Intron (ENST00000502344.5/101929095, intron 2 of 5)	229270	ENSG00000249252	C1QTNF7-AS1	C1QTNF7 antisense RNA 1
chr6	72445395	72445999	605	6	-0.282207	-3.86977	0.0921781	0.999217	-9	Distal Intergenic	78665	ENSG00000079841	RIMS1	regulating synaptic membrane exocytosis 1
chr1	111236173	111237136	964	5	0.440185	3.86966	0.092189	0.999217	14	Intron (ENST00000445067.6/1117, intron 9 of 12)	35402	ENSG00000064886	CHI3L2	chitinase 3 like 2
chr11	103535015	103536436	1422	8	0.327973	3.86961	0.0921985	0.999217	10	Distal Intergenic	66626	ENSG00000187240	DYNC2H1	dynein cytoplasmic 2 heavy chain 1
chr5	54493502	54494068	567	12	0.273065	3.86953	0.092212	0.999217	9	Distal Intergenic	-23691	ENSG00000178996	SNX18	sorting nexin 18
chr22	25403228	25403593	366	7	0.401715	3.86945	0.0922161	0.999217	13	Promoter (1-2kb)	1784	ENSG00000100068	LRP5L	LDL receptor related protein 5 like
chr1	228133701	228134370	670	8	0.231511	3.86922	0.0922473	0.999217	7	Distal Intergenic	-5592	ENSG00000143774	GUK1	guanylate kinase 1
chr11	6646200	6646978	779	15	0.288655	3.86915	0.0922555	0.999217	9	Intron (ENST00000656961.1/ENST00000656961.1, intron 2 of 2)	8831	ENSG00000166341	DCHS1	dachsous cadherin-related 1
chr4	108169209	108169822	614	19	0.25674	3.86903	0.0922623	0.999217	8	Promoter (1-2kb)	1684	ENSG00000232021	LEF1-AS1	LEF1 antisense RNA 1
chr8	3211113	3211442	330	5	0.320164	3.86903	0.0922623	0.999217	10	Intron (ENST00000335551.11/64478, intron 18 of 55)	198165	ENSG00000183117	CSMD1	CUB and Sushi multiple domains 1
chr18	77102188	77102695	508	6	0.467242	3.86885	0.0922962	0.999217	15	Intron (ENST00000355994.7/4155, intron 2 of 8)	30088	ENSG00000197971	MBP	myelin basic protein
chr6	2493576	2493936	361	11	-0.321363	-3.8685	0.0923383	0.999217	-10	Intron (ENST00000659523.1/100508120, intron 3 of 3)	247840		GMDS-DT	GMDS divergent transcript
chrX	50432392	50433832	1441	9	-0.22155	-3.86837	0.0923641	0.999217	-7	Intron (ENST00000611977.2/139189, intron 1 of 27)	36993	ENSG00000274588	DGKK	diacylglycerol kinase kappa
chr19	49750327	49751474	1148	26	0.211595	3.86816	0.0923939	0.999217	7	Intron (ENST00000246801.8/60385, intron 2 of 10)	11832	ENSG00000126467	TSKS	testis specific serine kinase substrate
chr12	116426438	116426999	562	11	0.34114	3.86806	0.0924034	0.999217	11	Promoter (1-2kb)	1319	ENSG00000264037	MIR4472-2	microRNA 4472-2
chr4	49626626	49626834	209	11	0.355398	3.86775	0.0924347	0.999217	11	Distal Intergenic	597934	ENSG00000109182	CWH43	cell wall biogenesis 43 C-terminal homolog
chr6	126771857	126773387	1531	12	0.265914	3.86772	0.0924401	0.999217	8	Intron (ENST00000651326.1/ENST00000651326.1, intron 3 of 6)	287226	ENSG00000207632	MIR588	microRNA 588
chr6	92661583	92662213	631	5	0.312608	3.86756	0.0924618	0.999217	10	Distal Intergenic	757334	ENSG00000135333	EPHA7	EPH receptor A7
chr1	54298555	54298981	427	12	0.357242	3.8675	0.0924754	0.999217	11	Intron (ENST00000326956.11/23648, intron 1 of 13)	57837	ENSG00000157216	SSBP3	single stranded DNA binding protein 3
chr1	247379291	247379712	422	10	0.26236	3.86737	0.0924863	0.999217	8	Distal Intergenic	-36444	ENSG00000162711	NLRP3	NLR family pyrin domain containing 3
chr8	69982168	69982990	823	7	0.280487	3.86735	0.0924876	0.999217	9	Distal Intergenic	88262	ENSG00000147596	PRDM14	PR/SET domain 14
chr20	63374590	63374970	381	14	0.22779	3.86731	0.0924917	0.999217	7	Intron (ENST00000463705.5/1137, intron 2 of 4)	3023	ENSG00000101204	CHRNA4	cholinergic receptor nicotinic alpha 4 subunit
chr4	110522710	110523161	452	7	0.333754	3.86729	0.092493	0.999217	11	Intron (ENST00000265162.10/2028, intron 10 of 19)	46555	ENSG00000138792	ENPEP	glutamyl aminopeptidase
chr10	108315310	108315734	425	9	-0.394504	-3.86729	0.092493	0.999217	-13	Distal Intergenic	-117461	ENSG00000229981	LINC01435	long intergenic non-protein coding RNA 1435
chr2	68975485	68976087	603	6	0.325571	3.86715	0.0925107	0.999217	10	Promoter (<=1kb)	912	ENSG00000169605	GKN1	gastrokine 1
chrX	31598238	31599320	1083	9	-0.183277	-3.86712	0.0925161	0.999217	-6	Intron (ENST00000358062.6/1756, intron 8 of 29)	276053	ENSG00000198947	DMD	dystrophin
chr18	149442	149809	368	7	0.319178	3.8671	0.0925202	0.999217	10	Distal Intergenic	-8574	ENSG00000101557	USP14	ubiquitin specific peptidase 14
chr8	74213152	74214355	1204	14	-0.216817	-3.86696	0.0925351	0.999217	-7	Distal Intergenic	30433	ENSG00000104369	JPH1	junctophilin 1
chr5	34025580	34026563	984	8	0.291611	3.86695	0.0925365	0.999217	9	Intron (ENST00000382079.3/100534612, intron 4 of 8)	97965	ENSG00000273294	C1QTNF3-AMACR	C1QTNF3-AMACR readthrough (NMD candidate)
chr2	115256084	115256419	336	5	0.359712	3.86682	0.0925582	0.999217	11	Intron (ENST00000436732.5/57628, intron 2 of 4)	813785	ENSG00000175497	DPP10	dipeptidyl peptidase like 10
chr4	147931670	147932438	769	7	0.325781	3.86676	0.0925623	0.999217	10	Intron (ENST00000336498.8/79658, intron 13 of 22)	199582	ENSG00000071205	ARHGAP10	Rho GTPase activating protein 10
chrX	109965831	109967291	1461	9	-0.336061	-3.86675	0.0925636	0.999217	-11	Distal Intergenic	-35340	ENSG00000157600	TMEM164	transmembrane protein 164
chr7	6524221	6524755	535	6	0.286049	3.86663	0.0925718	0.999217	9	Intron (ENST00000452113.5/392862, intron 3 of 20)	12142	ENSG00000215045	GRID2IP	Grid2 interacting protein
chr16	32843119	32844348	1230	14	0.306537	3.86653	0.0925813	0.999217	10	Distal Intergenic	40766	ENSG00000214617	SLC6A10P	solute carrier family 6 member 10, pseudogene
chr15	89566862	89567553	692	6	0.398384	3.86639	0.092603	0.999217	13	Intron (ENST00000559041.1/ENST00000559041.1, intron 1 of 1)	-7916	ENSG00000140534	TICRR	TOPBP1 interacting checkpoint and replication regulator
chr10	113058066	113058530	465	6	0.346208	3.86633	0.0926084	0.999217	11	Intron (ENST00000627217.3/6934, intron 5 of 13)	107819	ENSG00000148737	TCF7L2	transcription factor 7 like 2
chrX	123010613	123012521	1909	9	0.341749	3.8662	0.0926206	0.999217	11	Distal Intergenic	-171632	ENSG00000125675	GRIA3	glutamate ionotropic receptor AMPA type subunit 3
chr3	6503657	6504553	897	18	-0.293782	-3.86614	0.0926383	0.999217	-9	Intron (ENST00000660158.1/ENST00000660158.1, intron 1 of 1)	140341	ENSG00000226258	GRM7-AS3	GRM7 antisense RNA 3
chr6	25937035	25937676	642	5	0.288694	3.86581	0.0926722	0.999217	9	Distal Intergenic	-6309	ENSG00000112337	SLC17A2	solute carrier family 17 member 2
chr6	146434297	146434764	468	45	0.29393	3.86569	0.0926831	0.999217	9	3' UTR	406515	ENSG00000152822	GRM1	glutamate metabotropic receptor 1
chr4	183025443	183026357	915	9	0.306056	3.86564	0.0926899	0.999217	10	Intron (ENST00000664752.1/ENST00000664752.1, intron 2 of 2)	-11308	ENSG00000230219	FAM92A1P2	family with sequence similarity 92, member A3
chrX	34381914	34382472	559	18	0.208124	3.86559	0.0926926	0.999217	7	Intron (ENST00000412652.1/ENST00000412652.1, intron 1 of 2)	-249603	ENSG00000185448	FAM47A	family with sequence similarity 47 member A
chr14	70255164	70255286	123	11	0.437387	3.86553	0.0927007	0.999217	14	Distal Intergenic	-7363	ENSG00000235812	ADAM21P1	ADAM metallopeptidase domain 21 pseudogene 1
chrX	48884027	48884418	392	9	-0.336229	-3.86552	0.0927048	0.999217	-11	Distal Intergenic	-5779	ENSG00000102103	PQBP1	polyglutamine binding protein 1
chr7	104877882	104878990	1109	15	0.171465	3.86537	0.0927211	0.999217	5	Intron (ENST00000401970.2/375612, intron 3 of 3)	549182	ENSG00000187416	LHFPL3	LHFPL tetraspan subfamily member 3
chr3	6512007	6513506	1500	9	0.282361	3.86496	0.0927781	0.999217	9	Exon (ENST00000671370.1/ENST00000671370.1, exon 1 of 6)	131388	ENSG00000226258	GRM7-AS3	GRM7 antisense RNA 3
chr22	47672540	47672885	346	8	0.295081	3.86485	0.0927903	0.999217	9	Intron (ENST00000650947.2/284930, intron 2 of 6)	41346	ENSG00000224271	LOC284930	uncharacterized LOC284930
chrX	17246475	17247709	1235	12	-0.289775	-3.86478	0.092793	0.999217	-9	Distal Intergenic	110781	ENSG00000169891	REPS2	RALBP1 associated Eps domain containing 2
chr12	126723575	126724509	935	10	0.291492	3.86469	0.0928053	0.999217	9	Promoter (<=1kb)	163	ENSG00000189238	LINC00943	long intergenic non-protein coding RNA 943
chr19	3030054	3031663	1610	24	0.230511	3.86461	0.0928148	0.999217	7	Intron (ENST00000426948.6/7089, intron 1 of 18)	14125	ENSG00000065717	TLE2	TLE family member 2, transcriptional corepressor
chr22	47398650	47399668	1019	25	0.181136	3.86446	0.0928365	0.999217	6	Distal Intergenic	53081	ENSG00000224715	LOC339685	uncharacterized LOC339685
chrX	19011703	19012953	1251	11	0.267521	3.86435	0.0928623	0.999217	9	Intron (ENST00000655807.1/ENST00000655807.1, intron 1 of 2)	109515	ENSG00000173698	ADGRG2	adhesion G protein-coupled receptor G2
chr17	50852011	50852370	360	5	0.286104	3.86401	0.0928989	0.999217	9	Distal Intergenic	13984	ENSG00000141232	TOB1	transducer of ERBB2, 1
chr4	186630797	186631092	296	9	0.213152	3.86396	0.092903	0.999217	7	Intron (ENST00000441802.7/2195, intron 7 of 26)	92764	ENSG00000083857	FAT1	FAT atypical cadherin 1
chr6	86574116	86575613	1498	8	0.298335	3.86385	0.0929166	0.999217	9	Distal Intergenic	-361915	ENSG00000168830	HTR1E	5-hydroxytryptamine receptor 1E
chr11	57370861	57371997	1137	7	-0.460117	-3.86364	0.0929464	0.999217	-15	3' UTR	32509	ENSG00000109991	P2RX3	purinergic receptor P2X 3
chr9	5248341	5249298	958	6	-0.347078	-3.86362	0.0929492	0.999217	-11	Distal Intergenic	16922	ENSG00000120211	INSL4	insulin like 4
chr11	47351807	47352294	488	10	0.310787	3.86354	0.0929627	0.999217	10	Promoter (<=1kb)	408	ENSG00000134571	MYBPC3	myosin binding protein C, cardiac
chrX	9394451	9395087	637	8	0.37173	3.86339	0.0929804	0.999217	12	Distal Intergenic	-68208	ENSG00000101849	TBL1X	transducin beta like 1 X-linked
chr2	125447910	125449425	1516	15	0.349806	3.86312	0.0930089	0.999217	11	Distal Intergenic	668560	ENSG00000226813	LINC01941	long intergenic non-protein coding RNA 1941
chr6	2429533	2430179	647	7	0.310314	3.86301	0.0930143	0.999217	10	Intron (ENST00000657072.1/100508120, intron 4 of 4)	183815		GMDS-DT	GMDS divergent transcript
chr2	165610642	165611357	716	7	0.459011	3.86299	0.093017	0.999217	15	Intron (ENST00000421875.5/80034, intron 4 of 6)	140995	ENSG00000178662	CSRNP3	cysteine and serine rich nuclear protein 3
chr1	6082486	6082951	466	9	0.382956	3.86295	0.0930238	0.999217	12	3' UTR	91559	ENSG00000069424	KCNAB2	potassium voltage-gated channel subfamily A regulatory beta subunit 2
chr4	145447131	145448338	1208	13	0.33174	3.86279	0.0930388	0.999217	11	Intron (ENST00000658284.1/ENST00000658284.1, intron 2 of 2)	-32856	ENSG00000170365	SMAD1	SMAD family member 1
chr5	1594911	1595255	345	18	0.247875	3.86277	0.0930401	0.999217	8	Promoter (<=1kb)	-291		SDHAP3	succinate dehydrogenase complex flavoprotein subunit A pseudogene 3
chr11	51910615	51911159	545	7	-0.544879	-3.86248	0.0930713	0.999217	-17	Distal Intergenic	1501573		LOC646813	DExH-box helicase 9 pseudogene
chrX	7325079	7325808	730	5	0.360106	3.8624	0.0930822	0.999217	11	Exon (ENST00000664306.1/412, exon 9 of 13)	177842	ENSG00000101846	STS	steroid sulfatase
chr12	29750011	29751377	1367	5	0.470575	3.86234	0.0930917	0.999217	15	Intron (ENST00000539277.6/83857, intron 5 of 17)	32565	ENSG00000133687	TMTC1	transmembrane O-mannosyltransferase targeting cadherins 1
chr12	102868364	102871814	3451	21	0.218961	3.86225	0.0931039	0.999217	7	Intron (ENST00000553106.6/5053, intron 4 of 12)	45430	ENSG00000171759	PAH	phenylalanine hydroxylase
chrX	87688297	87689020	724	12	0.303813	3.86195	0.0931311	0.999217	10	Distal Intergenic	170483	ENSG00000102271	KLHL4	kelch like family member 4
chr11	88424224	88425480	1257	11	-0.292695	-3.86187	0.093146	0.999217	-9	Intron (ENST00000654676.1/ENST00000654676.1, intron 1 of 1)	-79096	ENSG00000255082	GRM5-AS1	GRM5 antisense RNA 1
chr4	45252158	45253255	1098	7	0.354816	3.86166	0.0931704	0.999217	11	Distal Intergenic	-525570	ENSG00000163281	GNPDA2	glucosamine-6-phosphate deaminase 2
chr17	47323225	47323709	485	30	-0.202953	-3.86153	0.0931813	0.999217	-6	Promoter (<=1kb)	0	ENSG00000263293	THCAT158	thyroid cancer-associated transcript 158
chr5	16076799	16077331	533	8	0.268146	3.86148	0.0931867	0.999217	9	Intron (ENST00000332432.9/441061, intron 3 of 3)	102460	ENSG00000183654	MARCHF11	membrane associated ring-CH-type finger 11
chr9	98445345	98446359	1015	6	0.548894	3.86143	0.0931908	0.999217	17	Intron (ENST00000259455.4/9568, intron 7 of 18)	262576	ENSG00000136928	GABBR2	gamma-aminobutyric acid type B receptor subunit 2
chrX	23494100	23495754	1655	18	-0.226421	-3.86142	0.0931908	0.999217	-7	Distal Intergenic	159031	ENSG00000165186	PTCHD1	patched domain containing 1
chr4	170426502	170428349	1848	9	0.325565	3.86131	0.0931989	0.999217	10	Distal Intergenic	166403	ENSG00000250266	LINC01612	long intergenic non-protein coding RNA 1612
chr8	22579626	22579872	247	10	0.323694	3.86126	0.0932084	0.999217	10	Promoter (<=1kb)	0	ENSG00000120913	PDLIM2	PDZ and LIM domain 2
chr10	6698192	6698881	690	12	-0.262618	-3.8611	0.0932234	0.999217	-8	Intron (ENST00000650342.1/100507127, intron 2 of 6)	15679	ENSG00000238266	LINC00707	long intergenic non-protein coding RNA 707
chr2	131030233	131030625	393	11	0.277073	3.86085	0.0932519	0.999217	9	Intron (ENST00000409359.6/50649, intron 5 of 12)	193317	ENSG00000136002	ARHGEF4	Rho guanine nucleotide exchange factor 4
chr6	48515201	48518016	2816	15	-0.199562	-3.86077	0.09326	0.999217	-6	Distal Intergenic	-446512	ENSG00000244694	PTCHD4	patched domain containing 4
chrX	7580552	7581299	748	5	0.311674	3.86075	0.09326	0.999217	10	Intron (ENST00000664306.1/412, intron 10 of 12)	433315	ENSG00000101846	STS	steroid sulfatase
chr5	33800000	33800496	497	7	0.254324	3.86065	0.0932695	0.999217	8	Intron (ENST00000504830.6/81792, intron 2 of 23)	91494	ENSG00000151388	ADAMTS12	ADAM metallopeptidase with thrombospondin type 1 motif 12
chr3	154421285	154422582	1298	5	-0.285278	-3.86018	0.0933062	0.999217	-9	Exon (ENST00000389740.3/344758, exon 3 of 4)	7608	ENSG00000174948	GPR149	G protein-coupled receptor 149
chrX	134842715	134843387	673	16	0.287384	3.86018	0.0933062	0.999217	9	Intron (ENST00000463842.2/159091, intron 4 of 9)	38599	ENSG00000156500	FAM122C	family with sequence similarity 122C
chr9	98032958	98033134	177	7	0.275407	3.86013	0.0933089	0.999217	9	Distal Intergenic	-23598	ENSG00000095380	NANS	N-acetylneuraminate synthase
chr1	30346534	30346868	335	8	0.420045	3.85991	0.0933347	0.999217	13	Distal Intergenic	-308922	ENSG00000233399	LINC01648	long intergenic non-protein coding RNA 1648
chr5	49380829	49381093	265	5	0.789848	3.85991	0.0933374	0.999217	25	Distal Intergenic	1030905	ENSG00000170571	EMB	embigin
chr2	62557735	62559100	1366	5	0.488284	3.85986	0.0933415	0.999217	16	Intron (ENST00000664749.1/ENST00000664749.1, intron 3 of 3)	-45841	ENSG00000186889	TMEM17	transmembrane protein 17
chrX	80287605	80292703	5099	25	0.222222	3.85983	0.0933428	0.999217	7	Exon (ENST00000614414.4/101060146, exon 3 of 6)	42661	ENSG00000278530	CHMP1B2P	charged multivesicular body protein 1B2, pseudogene
chr10	44907666	44908340	675	9	0.300144	3.85976	0.0933523	0.999217	10	Intron (ENST00000663870.1/220980, intron 1 of 4)	14798	ENSG00000224812	TMEM72-AS1	TMEM72 antisense RNA 1
chrX	130696634	130698020	1387	9	-0.263927	-3.85973	0.0933551	0.999217	-8	Intron (ENST00000370935.5/10495, intron 3 of 13)	205214	ENSG00000165675	ENOX2	ecto-NOX disulfide-thiol exchanger 2
chr7	86706641	86707415	775	6	0.311947	3.85971	0.0933551	0.999217	10	Intron (ENST00000361669.6/2913, intron 1 of 5)	62727	ENSG00000198822	GRM3	glutamate metabotropic receptor 3
chr18	13348014	13348416	403	6	-0.345733	-3.85962	0.0933754	0.999217	-11	Intron (ENST00000590371.5/753, intron 2 of 2)	130516	ENSG00000168675	LDLRAD4	low density lipoprotein receptor class A domain containing 4
chr11	115631010	115631461	452	6	-0.378933	-3.85958	0.0933781	0.999217	-12	Distal Intergenic	-126053	ENSG00000182985	CADM1	cell adhesion molecule 1
chr16	51132554	51133160	607	6	0.410769	3.85946	0.0933958	0.999217	13	Downstream (2-3kb)	17437	ENSG00000103449	SALL1	spalt like transcription factor 1
chr3	35788343	35789988	1646	10	0.267563	3.85935	0.0934053	0.999217	9	Intron (ENST00000444190.5/10777, intron 17 of 18)	147379	ENSG00000172995	ARPP21	cAMP regulated phosphoprotein 21
chr11	118933626	118934112	487	8	0.277082	3.85929	0.0934121	0.999217	9	Intron (ENST00000534788.1/7379, intron 1 of 5)	8462	ENSG00000110375	UPK2	uroplakin 2
chrX	134169521	134170326	806	6	0.317665	3.85928	0.0934134	0.999217	10	Promoter (<=1kb)	0	ENSG00000284538	MIR92A2	microRNA 92a-2
chr1	206900271	206901270	1000	8	0.327051	3.85907	0.0934487	0.999217	10	Promoter (2-3kb)	2828	ENSG00000162892	IL24	interleukin 24
chr16	87569536	87570291	756	17	0.27831	3.85905	0.0934514	0.999217	9	Distal Intergenic	-31544	ENSG00000154118	JPH3	junctophilin 3
chr17	10025025	10025168	144	5	-0.324736	-3.8589	0.0934609	0.999217	-10	Promoter (1-2kb)	1117	ENSG00000007237	GAS7	growth arrest specific 7
chr19	16313329	16314535	1207	29	0.229343	3.85854	0.0935071	0.999217	7	Intron (ENST00000588799.1/ENST00000588799.1, intron 1 of 1)	-10282	ENSG00000127528	KLF2	Kruppel like factor 2
chr11	119096092	119096828	737	7	0.350611	3.85853	0.0935112	0.999217	11	3' UTR	11503	ENSG00000172269	DPAGT1	dolichyl-phosphate N-acetylglucosaminephosphotransferase 1
chrX	39844147	39844534	388	11	0.22381	3.85843	0.0935166	0.999217	7	Intron (ENST00000562814.1/ENST00000562814.1, intron 1 of 1)	6586	ENSG00000263972	MIR1587	microRNA 1587
chr8	130518599	130519533	935	27	0.228756	3.85816	0.0935478	0.999217	7	Distal Intergenic	-74925	ENSG00000153317	ASAP1	ArfGAP with SH3 domain, ankyrin repeat and PH domain 1
chr22	37680664	37681599	936	11	0.268674	3.85814	0.0935519	0.999217	9	Promoter (<=1kb)	-74	ENSG00000273899	NOL12	nucleolar protein 12
chrX	154450358	154450663	306	16	-0.307164	-3.85812	0.0935546	0.999217	-10	3' UTR	6217	ENSG00000071859	FAM50A	family with sequence similarity 50 member A
chr5	171813862	171814556	695	10	0.252454	3.85802	0.0935668	0.999217	8	Distal Intergenic	27990	ENSG00000185662	SMIM23	small integral membrane protein 23
chr2	127634296	127634337	42	5	0.357323	3.85773	0.0936089	0.999217	11	Exon (ENST00000496841.5/4648, exon 15 of 19)	98494	ENSG00000169994	MYO7B	myosin VIIB
chr6	73058134	73058405	272	19	0.25587	3.85748	0.0936469	0.999217	8	Intron (ENST00000342056.6/56479, intron 3 of 14)	436342	ENSG00000185760	KCNQ5	potassium voltage-gated channel subfamily Q member 5
chr13	28451150	28451584	435	16	0.289507	3.85737	0.0936551	0.999217	9	Intron (ENST00000282397.9/2321, intron 3 of 29)	43544	ENSG00000102755	FLT1	fms related tyrosine kinase 1
chr15	38068949	38069500	552	9	0.288178	3.85734	0.0936564	0.999217	9	Exon (ENST00000559232.2/107984773, exon 3 of 3)	3490	ENSG00000236914	LINC01852	long intergenic non-protein coding RNA 1852
chr6	58687468	58688654	1187	8	0.397213	3.85706	0.0936904	0.999217	13	Distal Intergenic	-725967	ENSG00000215190	LINC00680	long intergenic non-protein coding RNA 680
chr17	51928012	51929462	1451	11	0.256501	3.85705	0.0936917	0.999217	8	Intron (ENST00000570565.5/56934, intron 3 of 8)	230540	ENSG00000154975	CA10	carbonic anhydrase 10
chr8	141872210	141873280	1071	8	0.371981	3.85695	0.0937053	0.999217	12	Distal Intergenic	-85897	ENSG00000221768	MIR1302-7	microRNA 1302-7
chr11	76786221	76786612	392	8	0.25051	3.85666	0.0937311	0.999217	8	Intron (ENST00000533752.1/25987, intron 1 of 1)	3970	ENSG00000182704	TSKU	tsukushi, small leucine rich proteoglycan
chr19	53306620	53306809	190	6	0.337078	3.85658	0.0937379	0.999217	11	Intron (ENST00000596881.1/ENST00000596881.1, intron 1 of 3)	-15194	ENSG00000163098	BIRC8	baculoviral IAP repeat containing 8
chr15	39416288	39416943	656	8	0.314931	3.85644	0.093746	0.999217	10	Intron (ENST00000560484.1/ENST00000560484.1, intron 1 of 3)	-164136	ENSG00000137801	THBS1	thrombospondin 1
chr9	115176516	115176923	408	8	0.307142	3.85638	0.0937514	0.999217	10	Intron (ENST00000649121.1/50514, intron 5 of 6)	206932	ENSG00000173077	DEC1	deleted in esophageal cancer 1
chr16	13967177	13968435	1259	7	0.360229	3.85623	0.0937759	0.999217	11	Distal Intergenic	29413	ENSG00000175595	ERCC4	ERCC excision repair 4, endonuclease catalytic subunit
chr5	127171357	127172182	826	10	0.262964	3.85623	0.0937759	0.999217	8	Exon (ENST00000514947.1/ENST00000514947.1, exon 1 of 1)	-97865	ENSG00000164241	C5orf63	chromosome 5 open reading frame 63
chrX	130098379	130098975	597	6	0.363192	3.8562	0.0937827	0.999217	12	Intron (ENST00000335997.11/2000, intron 1 of 8)	11741	ENSG00000102034	ELF4	E74 like ETS transcription factor 4
chr12	14354402	14354953	552	14	0.508053	3.85598	0.093799	0.999217	16	Distal Intergenic	-10679	ENSG00000171681	ATF7IP	activating transcription factor 7 interacting protein
chrX	6992462	6993385	924	10	-0.320065	-3.85598	0.093799	0.999217	-10	Intron (ENST00000655425.1/8226, intron 1 of 3)	84038	ENSG00000130021	PUDP	pseudouridine 5'-phosphatase
chr1	193722918	193723475	558	12	0.329275	3.85582	0.0938234	0.999217	10	Intron (ENST00000656143.1/ENST00000656143.1, intron 2 of 5)	373787	ENSG00000232077	LINC01031	long intergenic non-protein coding RNA 1031
chrX	108077255	108077747	493	8	0.384881	3.85581	0.0938247	0.999217	12	3' UTR	32285	ENSG00000101842	VSIG1	V-set and immunoglobulin domain containing 1
chr11	88112634	88113517	884	10	0.299274	3.85562	0.0938451	0.999217	10	3' UTR	61926	ENSG00000123892	RAB38	RAB38, member RAS oncogene family
chrX	33925579	33925844	266	5	-0.531485	-3.85554	0.0938519	0.999217	-17	Intron (ENST00000664553.1/ENST00000664553.1, intron 3 of 4)	206467	ENSG00000185448	FAM47A	family with sequence similarity 47 member A
chr6	139595221	139595906	686	6	-0.366986	-3.85542	0.0938573	0.999217	-12	Intron (ENST00000647815.1/ENST00000647815.1, intron 1 of 2)	-81733	ENSG00000231426	FILNC1	FOXO induced long non-coding RNA 1
chr19	16747572	16747915	344	5	0.407608	3.85523	0.0938831	0.999217	13	Intron (ENST00000518676.5/284434, intron 6 of 20)	27596	ENSG00000188039	NWD1	NACHT and WD repeat domain containing 1
chr1	27953607	27953965	359	5	0.381425	3.855	0.0939035	0.999217	12	Intron (ENST00000373894.8/27293, intron 4 of 7)	18607	ENSG00000130768	SMPDL3B	sphingomyelin phosphodiesterase acid like 3B
chr3	147886075	147887281	1207	6	0.312904	3.85495	0.093913	0.999217	10	Distal Intergenic	-189151	ENSG00000241131	LINC02032	long intergenic non-protein coding RNA 2032
chrX	9684665	9686847	2183	42	0.318357	3.85482	0.0939252	0.999217	10	Intron (ENST00000407597.6/6907, intron 6 of 17)	221370	ENSG00000101849	TBL1X	transducin beta like 1 X-linked
chr13	18934481	18934767	287	10	0.306008	3.85476	0.0939306	0.999217	10	Intron (ENST00000669381.1/100652856, intron 3 of 3)	29017	ENSG00000226250	LINC00408	long intergenic non-protein coding RNA 408
chr11	36592652	36593483	832	5	0.293833	3.85475	0.093932	0.999217	9	3' UTR	77188	ENSG00000166349	RAG1	recombination activating 1
chr10	14080637	14081748	1112	9	0.275359	3.85462	0.0939415	0.999217	9	Intron (ENST00000451617.1/101928453, intron 1 of 2)	6353		LOC101928453	uncharacterized LOC101928453
chr7	145921403	145922339	937	5	0.285261	3.85417	0.0939944	0.999217	9	Distal Intergenic	-193663	ENSG00000174469	CNTNAP2	contactin associated protein like 2
chr15	41153228	41154019	792	14	0.292765	3.8541	0.0940039	0.999217	9	Distal Intergenic	36351	ENSG00000178997	EXD1	exonuclease 3'-5' domain containing 1
chr19	18674635	18674777	143	5	0.333192	3.85398	0.0940134	0.999217	11	Distal Intergenic	-8901	ENSG00000105662	CRTC1	CREB regulated transcription coactivator 1
chr3	149675779	149675946	168	8	-0.235184	-3.85388	0.0940243	0.999217	-7	Intron (ENST00000465804.5/25937, intron 1 of 7)	27327	ENSG00000018408	WWTR1	WW domain containing transcription regulator 1
chr10	111219509	111221812	2304	9	0.269257	3.85382	0.0940311	0.999217	9	Distal Intergenic	142480	ENSG00000150594	ADRA2A	adrenoceptor alpha 2A
chr16	72849218	72849689	472	12	0.275567	3.85367	0.0940474	0.999217	9	Intron (ENST00000268489.10/463, intron 4 of 9)	198439	ENSG00000140836	ZFHX3	zinc finger homeobox 3
chr9	84481672	84482327	656	10	0.300683	3.85345	0.0940854	0.999217	10	Intron (ENST00000650453.1/ENST00000650453.1, intron 1 of 6)	-140914	ENSG00000197506	SLC28A3	solute carrier family 28 member 3
chr2	198777028	198778236	1209	6	0.357376	3.85342	0.0940922	0.999217	11	Distal Intergenic	-401538		LINC01923	long intergenic non-protein coding RNA 1923
chr2	235119309	235120748	1440	7	-0.331056	-3.85341	0.0940935	0.999217	-11	Distal Intergenic	124469	ENSG00000130147	SH3BP4	SH3 domain binding protein 4
chr14	61900283	61900457	175	5	-0.405914	-3.85334	0.094099	0.999217	-13	Intron (ENST00000554138.1/83851, intron 1 of 1)	88309	ENSG00000139973	SYT16	synaptotagmin 16
chr19	16241058	16241267	210	7	0.416646	3.85325	0.0941071	0.999217	13	3' UTR	43480	ENSG00000072958	AP1M1	adaptor related protein complex 1 subunit mu 1
chrX	77794939	77797455	2517	39	0.250254	3.85282	0.0941546	0.999217	8	Distal Intergenic	-8706	ENSG00000085224	ATRX	ATRX chromatin remodeler
chr12	91681587	91682082	496	13	0.350749	3.85281	0.0941546	0.999217	11	Distal Intergenic	306906	ENSG00000257242	LINC01619	long intergenic non-protein coding RNA 1619
chrX	109782590	109782904	315	8	-0.380947	-3.85269	0.0941723	0.999217	-12	Distal Intergenic	-49187	ENSG00000068366	ACSL4	acyl-CoA synthetase long chain family member 4
chr6	108401158	108401332	175	17	-0.29027	-3.85258	0.0941872	0.999217	-9	Intron (ENST00000368977.9/246269, intron 6 of 12)	106104	ENSG00000135537	AFG1L	AFG1 like ATPase
chr10	77513719	77514198	480	13	0.283232	3.8525	0.0941967	0.999217	9	Intron (ENST00000639601.1/3778, intron 1 of 27)	123560	ENSG00000156113	KCNMA1	potassium calcium-activated channel subfamily M alpha 1
chr4	188288323	188288578	256	7	0.439439	3.85238	0.0942103	0.999217	14	Distal Intergenic	-112158	ENSG00000249378	LINC01060	long intergenic non-protein coding RNA 1060
chr10	71622402	71622822	421	13	0.3401	3.8522	0.0942347	0.999217	11	Intron (ENST00000224721.12/64072, intron 11 of 69)	225482	ENSG00000107736	CDH23	cadherin related 23
chr7	123405783	123406840	1058	5	0.321302	3.85213	0.094251	0.999217	10	Distal Intergenic	126108	ENSG00000164675	IQUB	IQ motif and ubiquitin domain containing
chr1	30141432	30141880	449	5	0.408572	3.85211	0.0942524	0.999217	13	Exon (ENST00000441046.1/ENST00000441046.1, exon 2 of 2)	-103820	ENSG00000233399	LINC01648	long intergenic non-protein coding RNA 1648
chr4	4849324	4849969	646	8	0.305391	3.85187	0.0942714	0.999217	10	Intron (ENST00000662851.1/103695434, intron 1 of 1)	5136	ENSG00000273396	LINC01396	long intergenic non-protein coding RNA 1396
chr4	170260464	170260853	390	6	0.351568	3.85186	0.0942727	0.999217	11	Intron (ENST00000667527.1/101928223, intron 1 of 2)	33929	ENSG00000250266	LINC01612	long intergenic non-protein coding RNA 1612
chrX	39991216	39992017	802	10	-0.332432	-3.85171	0.0942931	0.999217	-11	Distal Intergenic	64216	ENSG00000183337	BCOR	BCL6 corepressor
chr1	88075130	88077389	2260	13	-0.210345	-3.85163	0.094308	0.999217	-7	Intron (ENST00000642677.1/ENST00000642677.1, intron 1 of 6)	493471	ENSG00000237505	PKN2-AS1	PKN2 antisense RNA 1
chr8	117560744	117565256	4513	36	0.158149	3.85154	0.0943189	0.999217	5	Distal Intergenic	30380	ENSG00000164758	MED30	mediator complex subunit 30
chr17	4621818	4623907	2090	11	0.310216	3.85146	0.0943229	0.999217	10	Distal Intergenic	11369	ENSG00000261863	LINC01996	long intergenic non-protein coding RNA 1996
chr9	36009841	36010704	864	5	-0.443355	-3.85143	0.0943257	0.999217	-14	Intron (ENST00000647905.1/ENST00000647905.1, intron 2 of 2)	-26209	ENSG00000122707	RECK	reversion inducing cysteine rich protein with kazal motifs
chr4	156453041	156453734	694	20	-0.271052	-3.85121	0.0943555	0.999217	-9	Distal Intergenic	319983	ENSG00000145431	PDGFC	platelet derived growth factor C
chr15	20384421	20384783	363	8	0.22372	3.85113	0.0943623	0.999217	7	Intron (ENST00000426501.5/283755, intron 14 of 15)	69097	ENSG00000180229	HERC2P3	hect domain and RLD 2 pseudogene 3
chr16	49357844	49358119	276	8	0.273436	3.8511	0.0943677	0.999217	9	Distal Intergenic	-15685	ENSG00000166152	C16orf78	chromosome 16 open reading frame 78
chr10	1212251	1212787	537	10	0.306517	3.8508	0.0944112	0.999217	10	Intron (ENST00000655745.1/399706, intron 2 of 2)	524738	ENSG00000185736	ADARB2	adenosine deaminase RNA specific B2 (inactive)
chr7	95773261	95773447	187	12	0.273976	3.85078	0.0944139	0.999217	9	Promoter (<=1kb)	755	ENSG00000158560	DYNC1I1	dynein cytoplasmic 1 intermediate chain 1
chr22	48499326	48499618	293	10	0.340936	3.85076	0.0944139	0.999217	11	Intron (ENST00000402357.5/25817, intron 1 of 3)	9866	ENSG00000219438	TAFA5	TAFA chemokine like family member 5
chr18	74190587	74191244	658	12	0.328355	3.85073	0.094418	0.999217	10	Distal Intergenic	35412	ENSG00000075336	TIMM21	translocase of inner mitochondrial membrane 21
chr11	51938358	51939209	852	9	0.369972	3.85067	0.094418	0.999217	12	Distal Intergenic	1529316		LOC646813	DExH-box helicase 9 pseudogene
chr6	7503155	7503740	586	9	0.327826	3.85065	0.0944193	0.999217	10	Distal Intergenic	-37877	ENSG00000096696	DSP	desmoplakin
chr14	95596257	95596824	568	6	-0.351224	-3.85062	0.0944207	0.999217	-11	Distal Intergenic	22652	ENSG00000258390	LINC02318	long intergenic non-protein coding RNA 2318
chr5	1611697	1612029	333	12	0.312881	3.8503	0.0944492	0.999217	10	Intron (ENST00000507290.5/728613, intron 2 of 4)	21952		LOC728613	programmed cell death 6 pseudogene
chr2	95567397	95567785	389	10	0.264052	3.85024	0.0944587	0.999217	8	Distal Intergenic	-24216	ENSG00000144015	TRIM43	tripartite motif containing 43
chr5	151338041	151339701	1661	16	0.258975	3.85005	0.0944777	0.999217	8	Exon (ENST00000335244.9/153201, exon 5 of 10)	7858	ENSG00000186335	SLC36A2	solute carrier family 36 member 2
chr2	27075146	27075859	714	9	-0.237628	-3.84997	0.0944899	0.999217	-8	Promoter (2-3kb)	-2756	ENSG00000138080	EMILIN1	elastin microfibril interfacer 1
chr21	44800128	44800246	119	6	-0.399353	-3.8499	0.0945089	0.999217	-13	Promoter (1-2kb)	1574	ENSG00000184787	UBE2G2	ubiquitin conjugating enzyme E2 G2
chr5	86195645	86196135	491	5	0.313415	3.84977	0.0945361	0.999217	10	Distal Intergenic	-86325		NBPF22P	NBPF member 22, pseudogene
chr4	168464698	168465768	1071	5	0.305952	3.84965	0.0945483	0.999217	10	Intron (ENST00000260184.11/91351, intron 4 of 37)	14719	ENSG00000181381	DDX60L	DExD/H-box 60 like
chr5	1572947	1573233	287	5	0.319341	3.84965	0.0945483	0.999217	10	Intron (ENST00000652578.1/728609, intron 7 of 8)	21243		SDHAP3	succinate dehydrogenase complex flavoprotein subunit A pseudogene 3
chr1	55998004	55999921	1918	8	0.356409	3.84956	0.0945646	0.999217	11	Intron (ENST00000646266.1/ENST00000646266.1, intron 6 of 11)	52917	ENSG00000233079	LINC01755	long intergenic non-protein coding RNA 1755
chr10	69801154	69801616	463	18	0.385897	3.84952	0.0945714	0.999217	12	Promoter (<=1kb)	-251	ENSG00000197467	COL13A1	collagen type XIII alpha 1 chain
chr6	130133487	130134558	1072	9	-0.279129	-3.84922	0.0946243	0.999217	-9	Exon (ENST00000529410.5/84456, exon 23 of 25)	10864	ENSG00000164483	SAMD3	sterile alpha motif domain containing 3
chr20	36353168	36353601	434	8	0.361927	3.8492	0.0946257	0.999217	12	Intron (ENST00000373913.7/22839, intron 1 of 12)	46832	ENSG00000080845	DLGAP4	DLG associated protein 4
chr22	24491626	24492051	426	6	-0.303582	-3.84915	0.0946325	0.999217	-10	Promoter (2-3kb)	2749	ENSG00000178803	ADORA2A-AS1	ADORA2A antisense RNA 1
chr13	51141574	51142272	699	6	-0.347412	-3.84911	0.0946365	0.999217	-11	Intron (ENST00000636098.1/647166, intron 1 of 4)	57980	ENSG00000226792	C13orf42	chromosome 13 open reading frame 42
chr15	90145155	90145642	488	13	0.322191	3.84908	0.0946392	0.999217	10	Distal Intergenic	-14962	ENSG00000185033	SEMA4B	semaphorin 4B
chrX	103403802	103404570	769	6	-0.347834	-3.84895	0.0946623	0.999217	-11	Distal Intergenic	26886	ENSG00000166681	BEX3	brain expressed X-linked 3
chrX	86101418	86101872	455	11	0.270821	3.84892	0.0946637	0.999217	9	Distal Intergenic	-46579	ENSG00000126733	DACH2	dachshund family transcription factor 2
chr4	21451766	21452251	486	5	-0.409311	-3.84873	0.0946773	0.999217	-13	Intron (ENST00000382152.7/80333, intron 1 of 8)	496521	ENSG00000185774	KCNIP4	potassium voltage-gated channel interacting protein 4
chr22	47459931	47460402	472	8	0.463706	3.84864	0.0946854	0.999217	15	Downstream (<1kb)	26686	ENSG00000218357	LINC01644	long intergenic non-protein coding RNA 1644
chr8	74267001	74267798	798	9	0.256583	3.84861	0.0946908	0.999217	8	Intron (ENST00000342232.5/56704, intron 2 of 5)	53742	ENSG00000104369	JPH1	junctophilin 1
chr3	155101103	155102433	1331	10	0.282593	3.8486	0.0946922	0.999217	9	Intron (ENST00000492661.5/4311, intron 3 of 22)	76979	ENSG00000196549	MME	membrane metalloendopeptidase
chr1	167058677	167059012	336	5	0.250985	3.84841	0.0947098	0.999217	8	Intron (ENST00000527955.5/10223, intron 4 of 6)	19707	ENSG00000143167	GPA33	glycoprotein A33
chrX	118811094	118812719	1626	12	0.252771	3.8484	0.0947112	0.999217	8	Distal Intergenic	-11105	ENSG00000174460	ZCCHC12	zinc finger CCHC-type containing 12
chr8	63723179	63725592	2414	10	0.347224	3.84836	0.0947139	0.999217	11	Intron (ENST00000657758.1/ENST00000657758.1, intron 2 of 3)	642966	ENSG00000253554	LINC01414	long intergenic non-protein coding RNA 1414
chrX	50975501	50977122	1622	11	-0.335264	-3.84834	0.0947166	0.999217	-11	Distal Intergenic	64717	ENSG00000130385	BMP15	bone morphogenetic protein 15
chr9	114547520	114549876	2357	18	0.263687	3.84831	0.094718	0.999217	8	Distal Intergenic	-37893	ENSG00000136888	ATP6V1G1	ATPase H+ transporting V1 subunit G1
chr10	113450253	113450859	607	7	0.251953	3.84815	0.0947383	0.999217	8	Distal Intergenic	-99978	ENSG00000148702	HABP2	hyaluronan binding protein 2
chr10	131526297	131526531	235	10	-0.412971	-3.84802	0.0947533	0.999217	-13	Distal Intergenic	-214576	ENSG00000176769	TCERG1L	transcription elongation regulator 1 like
chr1	48291386	48291977	592	7	0.336318	3.84779	0.0947872	0.999217	11	Distal Intergenic	51002	ENSG00000117834	SLC5A9	solute carrier family 5 member 9
chr5	53168196	53170125	1930	6	0.338354	3.84777	0.0947899	0.999217	11	Distal Intergenic	58101	ENSG00000247796	LOC257396	uncharacterized LOC257396
chr14	69270341	69270689	349	7	-0.307576	-3.84755	0.0948198	0.999217	-10	Intron (ENST00000554317.5/57452, intron 2 of 2)	10699	ENSG00000100626	GALNT16	polypeptide N-acetylgalactosaminyltransferase 16
chr4	185955943	185956503	561	15	0.303859	3.84748	0.0948279	0.999217	10	Promoter (<=1kb)	0	ENSG00000154556	SORBS2	sorbin and SH3 domain containing 2
chrX	23190500	23191391	892	16	-0.294967	-3.84731	0.094851	0.999217	-9	Intron (ENST00000608254.1/100873065, intron 2 of 5)	101755		PTCHD1-AS	PTCHD1 antisense RNA (head to head)
chrX	53633346	53633921	576	5	0.329437	3.84729	0.0948524	0.999217	10	Intron (ENST00000612484.4/10075, intron 5 of 80)	52798	ENSG00000086758	HUWE1	HECT, UBA and WWE domain containing E3 ubiquitin protein ligase 1
chrX	96509368	96510288	921	8	0.409856	3.84728	0.0948537	0.999217	13	Distal Intergenic	-171456	ENSG00000271209	BRDTP1	bromodomain testis associated pseudogene 1
chrX	47138661	47139218	558	8	-0.262473	-3.84726	0.0948564	0.999217	-8	Downstream (2-3kb)	5820	ENSG00000147123	NDUFB11	NADH:ubiquinone oxidoreductase subunit B11
chr9	116456648	116458173	1526	7	-0.359913	-3.84725	0.0948578	0.999217	-11	Intron (ENST00000313400.8/23245, intron 20 of 22)	956866	ENSG00000148219	ASTN2	astrotactin 2
chr7	59841014	59841548	535	10	0.308354	3.8472	0.0948632	0.999217	10	Distal Intergenic	2390837	ENSG00000182111	ZNF716	zinc finger protein 716
chr5	177847084	177848753	1670	18	0.23754	3.84708	0.0948863	0.999217	8	Intron (ENST00000515065.5/728554, intron 1 of 3)	37677	ENSG00000170089	LOC728554	THO complex 3 pseudogene
chr10	55916963	55918445	1483	9	-0.345594	-3.84707	0.0948877	0.999217	-11	Distal Intergenic	-289021	ENSG00000150275	PCDH15	protocadherin related 15
chr2	138803419	138804902	1484	13	0.229639	3.84705	0.0948877	0.999217	7	Distal Intergenic	-23029	ENSG00000144227	NXPH2	neurexophilin 2
chr10	58052946	58053897	952	11	-0.254054	-3.84681	0.0949189	0.999217	-8	Distal Intergenic	213997	ENSG00000151151	IPMK	inositol polyphosphate multikinase
chr4	49294094	49294297	204	16	0.402163	3.84674	0.0949257	0.999217	13	Distal Intergenic	265402	ENSG00000109182	CWH43	cell wall biogenesis 43 C-terminal homolog
chr9	77455404	77455764	361	8	0.294385	3.84641	0.0949664	0.999217	9	Intron (ENST00000341700.7/9630, intron 2 of 6)	192558	ENSG00000156049	GNA14	G protein subunit alpha 14
chr14	90320407	90321513	1107	5	0.396796	3.84633	0.0949745	0.999217	13	Intron (ENST00000354366.8/55051, intron 1 of 13)	10428	ENSG00000119720	NRDE2	NRDE-2, necessary for RNA interference, domain containing
chr18	41372145	41374115	1971	15	0.267662	3.84624	0.0949813	0.999217	9	Intron (ENST00000670702.1/ENST00000670702.1, intron 2 of 3)	146479	ENSG00000267313	KC6	keratoconus gene 6
chr22	38127438	38128176	739	13	-0.346107	-3.84606	0.0949854	0.999217	-11	Exon (ENST00000448094.5/8398, exon 5 of 10)	53650	ENSG00000184381	PLA2G6	phospholipase A2 group VI
chr4	51363225	51363567	343	7	0.508986	3.84587	0.0950085	0.999217	16	Distal Intergenic	-479433	ENSG00000109184	DCUN1D4	defective in cullin neddylation 1 domain containing 4
chr1	4587394	4587846	453	10	0.308808	3.84582	0.0950139	0.999217	10	Intron (ENST00000634256.1/105376679, intron 1 of 1)	15913	ENSG00000232596	LINC01646	long intergenic non-protein coding RNA 1646
chr4	127127830	127129588	1759	12	0.301022	3.84576	0.0950302	0.999217	10	Intron (ENST00000504050.5/ENST00000504050.5, intron 5 of 5)	-493683	ENSG00000164066	INTU	inturned planar cell polarity protein
chr10	1745490	1745963	474	8	0.303632	3.84569	0.0950329	0.999217	10	Distal Intergenic	-7965	ENSG00000185736	ADARB2	adenosine deaminase RNA specific B2 (inactive)
chr16	21221201	21221934	734	8	-0.362796	-3.84535	0.0950709	0.999217	-12	Distal Intergenic	-6691	ENSG00000103310	ZP2	zona pellucida glycoprotein 2
chr12	125329593	125329955	363	8	0.355849	3.84527	0.0950791	0.999217	11	Intron (ENST00000418253.2/114795, intron 1 of 1)	142757	ENSG00000139364	TMEM132B	transmembrane protein 132B
chr19	43716721	43717407	687	14	0.303565	3.84515	0.0951008	0.999217	10	Promoter (<=1kb)	645	ENSG00000124449	IRGC	immunity related GTPase cinema
chr20	43271981	43272334	354	5	0.33188	3.84498	0.0951266	0.999217	11	Distal Intergenic	-82011	ENSG00000196090	PTPRT	protein tyrosine phosphatase receptor type T
chr6	59685104	59685879	776	18	0.267013	3.84484	0.0951429	0.999217	8	Distal Intergenic	-1723603	ENSG00000215190	LINC00680	long intergenic non-protein coding RNA 680
chrX	127880776	127881947	1172	5	0.338663	3.84478	0.0951483	0.999217	11	Distal Intergenic	170451	ENSG00000123165	ACTRT1	actin related protein T1
chr22	48873728	48874210	483	6	0.338288	3.84468	0.095166	0.999217	11	Intron (ENST00000380981.3/100128946, intron 1 of 6)	6958	ENSG00000205632	LINC01310	long intergenic non-protein coding RNA 1310
chrX	111915179	111916309	1131	10	0.338881	3.8441	0.095227	0.999217	11	Intron (ENST00000262839.2/7224, intron 2 of 10)	166467	ENSG00000072315	TRPC5	transient receptor potential cation channel subfamily C member 5
chr20	23245823	23246107	285	8	0.468873	3.84397	0.095246	0.999217	15	Distal Intergenic	-104684	ENSG00000132661	NXT1	nuclear transport factor 2 like export factor 1
chr3	85229827	85236355	6529	31	0.169866	3.84397	0.095246	0.999217	5	Intron (ENST00000383699.7/253559, intron 1 of 9)	270846	ENSG00000175161	CADM2	cell adhesion molecule 2
chr4	127202569	127204059	1491	9	0.316608	3.84395	0.0952488	0.999217	10	Intron (ENST00000504050.5/ENST00000504050.5, intron 4 of 5)	-419212	ENSG00000164066	INTU	inturned planar cell polarity protein
chr11	98730151	98732776	2626	16	-0.334103	-3.84393	0.0952515	0.999217	-11	Distal Intergenic	-288173	ENSG00000149972	CNTN5	contactin 5
chr22	47579743	47579967	225	5	-0.267674	-3.84374	0.0952691	0.999217	-9	Distal Intergenic	49935	ENSG00000205634	LINC00898	long intergenic non-protein coding RNA 898
chr4	46910683	46911371	689	13	0.265953	3.84367	0.0952759	0.999217	8	Promoter (1-2kb)	-1438	ENSG00000170516	COX7B2	cytochrome c oxidase subunit 7B2
chr4	175407800	175409151	1352	14	0.313464	3.84367	0.0952759	0.999217	10	Distal Intergenic	232594	ENSG00000150625	GPM6A	glycoprotein M6A
chrX	53062305	53063198	894	10	-0.341336	-3.84357	0.0952786	0.999217	-11	Intron (ENST00000332582.4/54328, intron 1 of 1)	13214	ENSG00000184194	GPR173	G protein-coupled receptor 173
chr1	118723497	118723983	487	16	0.258253	3.84341	0.0952949	0.999217	8	Distal Intergenic	190142	ENSG00000092607	TBX15	T-box transcription factor 15
chr8	98778472	98778936	465	11	-0.310164	-3.84329	0.0953112	0.999217	-10	Intron (ENST00000617590.1/6788, intron 1 of 8)	46735	ENSG00000104375	STK3	serine/threonine kinase 3
chr2	176771678	176773137	1460	8	0.308364	3.84323	0.0953153	0.999217	10	Intron (ENST00000652227.1/102724224, intron 4 of 5)	133942	ENSG00000224577	LINC01117	long intergenic non-protein coding RNA 1117
chr5	106694183	106694548	366	5	-0.437441	-3.84316	0.0953261	0.999217	-14	Distal Intergenic	286321	ENSG00000251027	LINC01950	long intergenic non-protein coding RNA 1950
chr6	63346649	63348128	1480	7	0.262594	3.8431	0.0953343	0.999217	8	Distal Intergenic	-26666	ENSG00000146166	LGSN	lengsin, lens protein with glutamine synthetase domain
chr9	44460476	44461022	547	5	-0.546768	-3.84299	0.0953546	0.999217	-17	Distal Intergenic	1331508	ENSG00000286506	LOC102724904	methylenetetrahydrofolate dehydrogenase (NADP+ dependent) 1 like pseudogene
chr1	194136913	194137328	416	5	-0.30004	-3.84288	0.0953737	0.999217	-10	Intron (ENST00000656143.1/ENST00000656143.1, intron 4 of 5)	787782	ENSG00000232077	LINC01031	long intergenic non-protein coding RNA 1031
chr13	37873544	37874172	629	5	0.268291	3.8424	0.095428	0.999217	9	Exon (ENST00000660705.1/ENST00000660705.1, exon 2 of 2)	-3119	ENSG00000133107	TRPC4	transient receptor potential cation channel subfamily C member 4
chr6	40041976	40043320	1345	7	0.331185	3.84234	0.0954361	0.999217	11	Distal Intergenic	-107425	ENSG00000124615	MOCS1	molybdenum cofactor synthesis 1
chrX	71667968	71668456	489	29	0.212664	3.84232	0.0954402	0.999217	7	Promoter (<=1kb)	426	ENSG00000283599	LOC101059915	chromosome X open reading frame 49-like
chrX	14849472	14850427	956	11	0.257068	3.84232	0.0954429	0.999217	8	Intron (ENST00000643728.1/2187, intron 7 of 10)	18602	ENSG00000181544	FANCB	FA complementation group B
chr18	17588869	17589207	339	6	0.632333	3.84228	0.095447	0.999217	20	Distal Intergenic	-2258587	ENSG00000215512	LOC644669	ankyrin repeat domain 30B pseudogene
chrX	130474574	130474907	334	6	-0.371907	-3.8422	0.0954578	0.999217	-12	Exon (ENST00000612348.2/ENST00000612348.2, exon 6 of 20)	-20058		DENND10P1	DENND10 pseudogene 1
chr7	23349456	23350003	548	8	0.254532	3.84217	0.0954632	0.999217	8	Intron (ENST00000258729.8/10643, intron 6 of 14)	120488	ENSG00000136231	IGF2BP3	insulin like growth factor 2 mRNA binding protein 3
chrX	96857551	96857838	288	6	-0.309288	-3.84213	0.0954673	0.999217	-10	Intron (ENST00000355827.8/1730, intron 4 of 26)	172888	ENSG00000147202	DIAPH2	diaphanous related formin 2
chr19	21408228	21408424	197	7	0.280124	3.8416	0.0955338	0.999217	9	3' UTR	11109	ENSG00000196268	ZNF493	zinc finger protein 493
chr17	13931990	13935189	3200	31	0.251784	3.84113	0.0956004	0.999217	8	Exon (ENST00000457609.1/ENST00000457609.1, exon 2 of 3)	134294	ENSG00000236088	COX10-AS1	COX10 antisense RNA 1
chr3	91976694	91976923	230	6	-0.65938	-3.84083	0.095637	0.999217	-21	Distal Intergenic	1909490	ENSG00000184500	PROS1	protein S
chr11	106804426	106806610	2185	12	-0.294666	-3.84079	0.0956397	0.999217	-9	Intron (ENST00000526355.6/2977, intron 5 of 7)	211914	ENSG00000152402	GUCY1A2	guanylate cyclase 1 soluble subunit alpha 2
chrX	97706734	97708092	1359	8	0.360841	3.84079	0.0956397	0.999217	11	Distal Intergenic	-89475	ENSG00000236256	DIAPH2-AS1	DIAPH2 antisense RNA 1
chr16	19803731	19804132	402	9	0.309245	3.84077	0.0956397	0.999217	10	Intron (ENST00000308214.13/124152, intron 6 of 7)	87275	ENSG00000174628	IQCK	IQ motif containing K
chr9	16198358	16198868	511	7	0.334777	3.84049	0.0956737	0.999217	11	Distal Intergenic	54239	ENSG00000205549	C9orf92	chromosome 9 open reading frame 92
chr22	50242943	50243525	583	22	0.209956	3.84047	0.0956777	0.999217	7	Promoter (1-2kb)	1446	ENSG00000128159	TUBGCP6	tubulin gamma complex associated protein 6
chr20	54680891	54681599	709	14	0.201934	3.84043	0.0956791	0.999217	6	Distal Intergenic	125958	ENSG00000101134	DOK5	docking protein 5
chr12	54010327	54010749	423	10	0.417823	3.84036	0.0956927	0.999217	13	Intron (ENST00000513209.1/3222, intron 1 of 1)	24482	ENSG00000172789	HOXC5	homeobox C5
chr16	29272390	29272603	214	7	0.359296	3.84035	0.0956927	0.999217	11	Exon (ENST00000622268.1/ENST00000622268.1, exon 1 of 1)	133011		SNX29P2	sorting nexin 29 pseudogene 2
chr12	128045432	128045951	520	8	-0.290881	-3.84022	0.0957103	0.999217	-9	Distal Intergenic	-18266	ENSG00000256643	LINC02441	long intergenic non-protein coding RNA 2441
chr15	32136620	32136769	150	6	-0.27677	-3.84017	0.0957144	0.999217	-9	Intron (ENST00000635978.1/1139, intron 3 of 6)	213182	ENSG00000175344	CHRNA7	cholinergic receptor nicotinic alpha 7 subunit
chrX	109702075	109702193	119	6	0.26288	3.83996	0.095747	0.999217	8	Intron (ENST00000469796.7/2182, intron 1 of 15)	31064	ENSG00000068366	ACSL4	acyl-CoA synthetase long chain family member 4
chr1	145446110	145446523	414	12	0.281331	3.83995	0.0957483	0.999217	9	Distal Intergenic	-40332	ENSG00000162825	NBPF20	NBPF member 20
chr11	62029084	62030226	1143	27	0.236513	3.83992	0.0957483	0.999217	8	Distal Intergenic	-61450	ENSG00000167996	FTH1	ferritin heavy chain 1
chr9	135156672	135156950	279	15	-0.317612	-3.83979	0.0957646	0.999217	-10	Distal Intergenic	51032	ENSG00000130558	OLFM1	olfactomedin 1
chr14	27094291	27095650	1360	9	-0.28239	-3.83969	0.0957795	0.999217	-9	Intron (ENST00000656336.1/102725045, intron 2 of 5)	494536	ENSG00000257842	LINC02588	long intergenic non-protein coding RNA 2588
chr2	117847538	117848131	594	8	-0.345977	-3.83966	0.095785	0.999217	-11	Distal Intergenic	11037		LOC107985939	uncharacterized LOC107985939
chr1	93250286	93250691	406	5	-0.421731	-3.83964	0.0957863	0.999217	-13	Intron (ENST00000343253.11/343099, intron 23 of 28)	70367	ENSG00000122483	CCDC18	coiled-coil domain containing 18
chr3	135176586	135176976	391	8	0.328109	3.83964	0.0957863	0.999217	10	Intron (ENST00000398015.8/2047, intron 9 of 15)	381326	ENSG00000154928	EPHB1	EPH receptor B1
chr7	74951105	74952091	987	8	1.25045	3.83958	0.0957918	0.999217	40	Distal Intergenic	-12614	ENSG00000274070	CASTOR2	cytosolic arginine sensor for mTORC1 subunit 2
chrX	69127552	69128228	677	8	-0.294414	-3.83942	0.0958053	0.999217	-9	Distal Intergenic	37209	ENSG00000181191	PJA1	praja ring finger ubiquitin ligase 1
chr18	22715397	22716592	1196	8	0.286648	3.83942	0.0958067	0.999217	9	Intron (ENST00000578831.1/ENST00000578831.1, intron 2 of 3)	14973	ENSG00000266850	LOC101927571	uncharacterized LOC101927571
chr1	123053679	123054029	351	7	0.621267	3.83916	0.0958406	0.999217	20	Distal Intergenic	1534334	ENSG00000231752	EMBP1	embigin pseudogene 1
chrX	54045405	54046011	607	8	-0.322403	-3.83904	0.0958556	0.999217	-10	Promoter (2-3kb)	2947	ENSG00000172943	PHF8	PHD finger protein 8
chrX	47471309	47471870	562	5	0.358744	3.83901	0.095861	0.999217	11	Intron (ENST00000313116.11/7592, intron 1 of 4)	11076	ENSG00000147124	ZNF41	zinc finger protein 41
chr5	33657713	33658362	650	6	-0.355669	-3.83894	0.0958691	0.999217	-11	Exon (ENST00000504830.6/81792, exon 7 of 24)	233628	ENSG00000151388	ADAMTS12	ADAM metallopeptidase with thrombospondin type 1 motif 12
chr1	181746789	181747929	1141	9	0.26498	3.83886	0.0958759	0.999217	8	Intron (ENST00000367573.7/777, intron 25 of 47)	263272	ENSG00000198216	CACNA1E	calcium voltage-gated channel subunit alpha1 E
chr3	53916765	53918221	1457	16	0.242299	3.83868	0.0958909	0.999217	8	Distal Intergenic	-24803	ENSG00000113811	SELENOK	selenoprotein K
chr3	125029748	125030257	510	6	0.303838	3.83867	0.0958922	0.999217	10	Intron (ENST00000311127.9/57493, intron 1 of 16)	25740	ENSG00000173706	HEG1	heart development protein with EGF like domains 1
chr12	106188455	106189130	676	14	0.409591	3.83866	0.0958949	0.999217	13	Distal Intergenic	-48422	ENSG00000074590	NUAK1	NUAK family kinase 1
chrX	11253639	11254148	510	5	-0.285231	-3.83842	0.0959139	0.999217	-9	Intron (ENST00000657361.1/395, intron 2 of 13)	11856	ENSG00000047648	ARHGAP6	Rho GTPase activating protein 6
chr8	95842826	95845229	2404	17	0.232574	3.83841	0.0959153	0.999217	7	Distal Intergenic	42248	ENSG00000253773	C8orf37-AS1	C8orf37 antisense RNA 1
chr14	89625500	89626038	539	23	0.275977	3.83839	0.0959166	0.999217	9	Intron (ENST00000555070.1/1112, intron 2 of 3)	328621	ENSG00000053254	FOXN3	forkhead box N3
chr5	175169822	175170598	777	14	0.267645	3.83834	0.0959234	0.999217	9	Distal Intergenic	-174309	ENSG00000204754	LINC01951	long intergenic non-protein coding RNA 1951
chr14	28160223	28160636	414	5	0.35125	3.83833	0.0959262	0.999217	11	Distal Intergenic	-314937	ENSG00000258932	LOC728755	uncharacterized LOC728755
chr19	26842276	26842470	195	5	0.754409	3.83813	0.0959519	0.999217	24	Distal Intergenic	950668	ENSG00000261824	LINC00662	long intergenic non-protein coding RNA 662
chr6	86882170	86884269	2100	7	0.301239	3.83807	0.0959547	0.999217	10	Distal Intergenic	-53259	ENSG00000168830	HTR1E	5-hydroxytryptamine receptor 1E
chr2	152798834	152800177	1344	6	0.493995	3.83791	0.0959723	0.999217	16	Distal Intergenic	78667	ENSG00000177917	ARL6IP6	ADP ribosylation factor like GTPase 6 interacting protein 6
chrX	71227826	71228103	278	5	-0.302796	-3.83777	0.09599	0.999217	-10	Distal Intergenic	4602	ENSG00000169562	GJB1	gap junction protein beta 1
chr2	171674451	171674975	525	8	0.296418	3.83762	0.0960062	0.999217	9	Distal Intergenic	-12434	ENSG00000077380	DYNC1I2	dynein cytoplasmic 1 intermediate chain 2
chrX	119858020	119859192	1173	16	0.236081	3.8376	0.0960076	0.999217	8	Distal Intergenic	-5022	ENSG00000125351	UPF3B	UPF3B regulator of nonsense mediated mRNA decay
chrX	47340563	47342258	1696	13	0.2892	3.83749	0.0960185	0.999217	9	Distal Intergenic	-28325	ENSG00000147117	ZNF157	zinc finger protein 157
chr13	46894499	46895267	769	6	0.407993	3.83708	0.09607	0.999217	13	Promoter (<=1kb)	771	ENSG00000102468	HTR2A	5-hydroxytryptamine receptor 2A
chrX	44493283	44493497	215	10	-0.246898	-3.83702	0.0960782	0.999217	-8	Distal Intergenic	48807	ENSG00000069509	FUNDC1	FUN14 domain containing 1
chr4	189130827	189131268	442	9	0.259866	3.837	0.0960795	0.999217	8	Distal Intergenic	354170	ENSG00000251619	LINC02508	long intergenic non-protein coding RNA 2508
chrX	24093954	24094601	648	11	0.247774	3.83691	0.0960918	0.999217	8	Distal Intergenic	22241	ENSG00000130741	EIF2S3	eukaryotic translation initiation factor 2 subunit gamma
chr22	12128730	12129342	613	6	0.488726	3.8369	0.0960918	0.999217	16	Distal Intergenic	301207		LOC102723769	uncharacterized LOC102723769
chr11	74683273	74683695	423	52	0.190173	3.83686	0.0960972	0.999217	6	Distal Intergenic	13999	ENSG00000054938	CHRDL2	chordin like 2
chr13	21304533	21305429	897	8	-0.278889	-3.83645	0.0961461	0.999217	-9	Exon (ENST00000424756.1/650794, exon 3 of 3)	7983	ENSG00000224429	LINC00539	long intergenic non-protein coding RNA 539
chr19	8343436	8343842	407	15	0.273107	3.83636	0.0961542	0.999217	9	Promoter (<=1kb)	-174	ENSG00000186994	KANK3	KN motif and ankyrin repeat domains 3
chr20	52047731	52048233	503	15	0.248138	3.83636	0.0961542	0.999217	8	Distal Intergenic	50233	ENSG00000020256	ZFP64	ZFP64 zinc finger protein
chr11	53651803	53653021	1219	9	-0.423771	-3.83625	0.0961691	0.999217	-13	Distal Intergenic	950977	ENSG00000185926	OR4C46	olfactory receptor family 4 subfamily C member 46
chr7	74868044	74868195	152	6	0.400135	3.83619	0.0961868	0.999217	13	Intron (ENST00000651031.1/442582, intron 5 of 5)	19516		STAG3L2	stromal antigen 3-like 2 (pseudogene)
chr19	56910323	56910963	641	17	0.231174	3.83618	0.0961881	0.999217	7	Distal Intergenic	69421	ENSG00000268654	MIMT1	MER1 repeat containing imprinted transcript 1
chr10	116853163	116853767	605	12	0.218773	3.83615	0.0961949	0.999217	7	Intron (ENST00000341276.11/387712, intron 1 of 13)	3664	ENSG00000188316	ENO4	enolase 4
chr22	47448467	47448922	456	13	0.285751	3.83608	0.0962044	0.999217	9	Distal Intergenic	38166	ENSG00000218357	LINC01644	long intergenic non-protein coding RNA 1644
chr6	149423367	149423775	409	10	0.332252	3.83607	0.0962044	0.999217	11	Distal Intergenic	23105	ENSG00000177688	SUMO4	small ubiquitin like modifier 4
chr6	94767275	94768587	1313	6	0.300089	3.83598	0.096218	0.999217	10	Distal Intergenic	808863	ENSG00000261366	MANEA-DT	MANEA divergent transcript
chr1	44393035	44393473	439	13	0.348975	3.83592	0.0962262	0.999217	11	Distal Intergenic	-11721	ENSG00000187147	RNF220	ring finger protein 220
chr19	2729015	2729299	285	15	0.285525	3.83592	0.0962262	0.999217	9	Exon (ENST00000567905.1/ENST00000567905.1, exon 1 of 1)	10749	ENSG00000141873	SLC39A3	solute carrier family 39 member 3
chr6	55411298	55411604	307	8	-0.306821	-3.83588	0.0962302	0.999217	-10	Distal Intergenic	28124	ENSG00000146151	HMGCLL1	3-hydroxymethyl-3-methylglutaryl-CoA lyase like 1
chr6	130344439	130345599	1161	8	0.353435	3.83582	0.0962397	0.999217	11	Intron (ENST00000368134.6/154075, intron 1 of 13)	19826	ENSG00000164483	SAMD3	sterile alpha motif domain containing 3
chr17	7560364	7560698	335	15	0.330806	3.83562	0.0962642	0.999217	11	Exon (ENST00000293826.4/407977, exon 10 of 11)	11265	ENSG00000248871	TNFSF12-TNFSF13	TNFSF12-TNFSF13 readthrough
chr7	145937637	145938494	858	8	0.223825	3.83559	0.096271	0.999217	7	Distal Intergenic	-177508	ENSG00000174469	CNTNAP2	contactin associated protein like 2
chr2	100931370	100932389	1020	18	0.245154	3.83556	0.0962777	0.999217	8	Intron (ENST00000335681.10/4862, intron 3 of 20)	111231	ENSG00000170485	NPAS2	neuronal PAS domain protein 2
chr3	11092415	11092994	580	5	0.243646	3.83553	0.0962845	0.999217	8	Distal Intergenic	-44099	ENSG00000196639	HRH1	histamine receptor H1
chr2	125702752	125707463	4712	37	0.170735	3.83535	0.096313	0.999217	5	Intron (ENST00000651223.1/ENST00000651223.1, intron 3 of 3)	410522	ENSG00000226813	LINC01941	long intergenic non-protein coding RNA 1941
chrX	153550710	153551182	473	18	-0.271975	-3.8353	0.0963212	0.999217	-9	Intron (ENST00000349466.6/492, intron 11 of 20)	33034	ENSG00000067842	ATP2B3	ATPase plasma membrane Ca2+ transporting 3
chr3	153237079	153238368	1290	8	0.385235	3.83518	0.0963415	0.999217	12	Distal Intergenic	74853	ENSG00000181467	RAP2B	RAP2B, member of RAS oncogene family
chr3	160563922	160564203	282	5	0.308882	3.83513	0.0963483	0.999217	10	Promoter (1-2kb)	1368	ENSG00000186432	KPNA4	karyopherin subunit alpha 4
chr10	56596399	56596714	316	5	0.429272	3.83512	0.0963497	0.999217	14	Distal Intergenic	-235126	ENSG00000122952	ZWINT	ZW10 interacting kinetochore protein
chr17	27797544	27798206	663	10	0.324759	3.83495	0.0963714	0.999217	10	Promoter (2-3kb)	2323	ENSG00000007171	NOS2	nitric oxide synthase 2
chr2	91587068	91587646	579	10	0.213311	3.83492	0.0963755	0.999217	7	Distal Intergenic	67732		LSP1P4	LSP1 pseudogene 4
chrX	74380017	74380262	246	9	-0.380045	-3.83488	0.0963877	0.999217	-12	Distal Intergenic	-41231	ENSG00000147100	SLC16A2	solute carrier family 16 member 2
chr10	40833399	40833612	214	5	-0.321577	-3.83486	0.0963904	0.999217	-10	Distal Intergenic	1519399	ENSG00000215146	LOC441666	zinc finger protein 91 pseudogene
chr1	87529233	87530120	888	26	0.209056	3.83479	0.0963986	0.999217	7	Distal Intergenic	-157550	ENSG00000227290	LINC01364	long intergenic non-protein coding RNA 1364
chr9	124013353	124013929	577	23	0.197995	3.83476	0.0964013	0.999217	6	Intron (ENST00000560961.2/9355, intron 1 of 2)	11683	ENSG00000106689	LHX2	LIM homeobox 2
chr17	9915477	9916051	575	11	0.255168	3.83465	0.0964203	0.999217	8	3' UTR	110234	ENSG00000007237	GAS7	growth arrest specific 7
chr3	130206931	130207289	359	10	0.342585	3.83458	0.0964352	0.999217	11	Distal Intergenic	-5534		COL6A4P2	collagen type VI alpha 4 pseudogene 2
chrX	8968184	8968867	684	8	-0.264679	-3.83453	0.0964434	0.999217	-8	Distal Intergenic	64208	ENSG00000177138	FAM9B	family with sequence similarity 9 member B
chrX	136383056	136384330	1275	8	-0.446931	-3.83453	0.0964434	0.999217	-14	Intron (ENST00000394143.6/139378, intron 15 of 25)	82093	ENSG00000156920	ADGRG4	adhesion G protein-coupled receptor G4
chr22	46973406	46973447	42	5	0.344736	3.83425	0.09648	0.999217	11	Intron (ENST00000380995.5/25771, intron 9 of 13)	210789	ENSG00000054611	TBC1D22A	TBC1 domain family member 22A
chr5	62690445	62691318	874	14	0.323301	3.83425	0.09648	0.999217	10	Distal Intergenic	89216	ENSG00000086200	IPO11-LRRC70	IPO11-LRRC70 readthrough
chr4	160436697	160438939	2243	8	0.32845	3.83414	0.0964909	0.999217	10	Distal Intergenic	-658869		LINC02233	long intergenic non-protein coding RNA 2233
chr4	104598346	104602701	4356	20	0.210336	3.83361	0.0965465	0.999217	7	Intron (ENST00000664466.1/101929468, intron 1 of 4)	107497	ENSG00000245384	CXXC4-AS1	CXXC4 antisense RNA 1
chr14	105191602	105191807	206	10	-0.348108	-3.8335	0.0965615	0.999217	-11	Distal Intergenic	-10279	ENSG00000183828	NUDT14	nudix hydrolase 14
chr17	52994778	52995906	1129	5	0.289476	3.83345	0.0965696	0.999217	9	Distal Intergenic	9258		C17orf112	chromosome 17 open reading frame 112
chr18	79787488	79787954	467	28	0.237587	3.83342	0.0965696	0.999217	8	Exon (ENST00000587174.1/ENST00000587174.1, exon 1 of 2)	51135	ENSG00000060069	CTDP1	CTD phosphatase subunit 1
chr11	35139630	35139798	169	10	0.343253	3.83339	0.096571	0.999217	11	Promoter (<=1kb)	760	ENSG00000026508	CD44	CD44 molecule (Indian blood group)
chr3	153178751	153179377	627	19	0.301754	3.83338	0.096571	0.999217	10	Distal Intergenic	16525	ENSG00000181467	RAP2B	RAP2B, member of RAS oncogene family
chr7	104840357	104841120	764	11	-0.321146	-3.83332	0.0965778	0.999217	-10	Intron (ENST00000401970.2/375612, intron 2 of 3)	511657	ENSG00000187416	LHFPL3	LHFPL tetraspan subfamily member 3
chr21	42758840	42759189	350	11	0.302381	3.83327	0.0965832	0.999217	10	Exon (ENST00000291539.11/5152, exon 11 of 20)	105219	ENSG00000160191	PDE9A	phosphodiesterase 9A
chr17	73136197	73136534	338	6	0.334917	3.83318	0.0965873	0.999217	11	Distal Intergenic	-28443	ENSG00000180616	SSTR2	somatostatin receptor 2
chr10	44322217	44325499	3283	16	0.2173	3.83311	0.0965954	0.999217	7	Distal Intergenic	29467	ENSG00000277288	C10orf142	chromosome 10 open reading frame 142
chrX	43610280	43611073	794	19	0.34129	3.83302	0.0966035	0.999217	11	Distal Intergenic	-43834	ENSG00000189221	MAOA	monoamine oxidase A
chr11	66011382	66011915	534	22	0.222248	3.83291	0.0966225	0.999217	7	Promoter (<=1kb)	-93	ENSG00000175315	CST6	cystatin E/M
chr9	131626060	131626509	450	25	0.211803	3.83288	0.0966253	0.999217	7	Exon (ENST00000372189.7/2889, exon 10 of 24)	111029	ENSG00000107263	RAPGEF1	Rap guanine nucleotide exchange factor 1
chrX	75567104	75567282	179	11	-0.289044	-3.83254	0.0966701	0.999217	-9	Distal Intergenic	-43602	ENSG00000102383	ZDHHC15	zinc finger DHHC-type containing 15
chrX	63427916	63428583	668	11	-0.30608	-3.83249	0.0966755	0.999217	-10	Exon (ENST00000609401.6/92249, exon 4 of 4)	132359	ENSG00000235437	LINC01278	long intergenic non-protein coding RNA 1278
chr11	60815028	60815671	644	19	0.401191	3.8324	0.096685	0.999217	13	Intron (ENST00000541495.1/ENST00000541495.1, intron 2 of 2)	-26442	ENSG00000110104	CCDC86	coiled-coil domain containing 86
chr7	99976919	99977090	172	7	0.334465	3.83227	0.096704	0.999217	11	Promoter (<=1kb)	-877	ENSG00000160862	AZGP1	alpha-2-glycoprotein 1, zinc-binding
chr3	6402084	6402936	853	12	0.286351	3.83221	0.0967121	0.999217	9	Distal Intergenic	241958	ENSG00000226258	GRM7-AS3	GRM7 antisense RNA 3
chrX	80813388	80813735	348	19	0.318575	3.83207	0.0967298	0.999217	10	Distal Intergenic	-3511	ENSG00000165288	BRWD3	bromodomain and WD repeat domain containing 3
chr15	88705169	88705738	570	27	0.321815	3.83189	0.0967461	0.999217	10	Distal Intergenic	53133	ENSG00000172183	ISG20	interferon stimulated exonuclease gene 20
chrX	136589111	136589646	536	9	0.342276	3.83172	0.0967651	0.999217	11	Distal Intergenic	38233	ENSG00000216060	MIR934	microRNA 934
chr8	9917408	9917850	443	7	0.35584	3.83163	0.0967787	0.999217	11	Distal Intergenic	-12150	ENSG00000253230	LINC00599	long intergenic non-protein coding RNA 599
chr19	55431612	55432164	553	5	-0.372783	-3.83161	0.0967841	0.999217	-12	3' UTR	10699	ENSG00000187902	SHISA7	shisa family member 7
chr1	2212530	2213082	553	32	0.38802	3.8316	0.0967854	0.999217	12	Promoter (<=1kb)	0	ENSG00000162585	FAAP20	FA core complex associated protein 20
chr12	107171926	107172426	501	5	-0.419086	-3.83154	0.0967922	0.999217	-13	Distal Intergenic	-78377	ENSG00000008405	CRY1	cryptochrome circadian regulator 1
chr18	3250543	3251209	667	6	-0.406184	-3.8315	0.0967977	0.999217	-13	Intron (ENST00000579226.5/10627, intron 1 of 3)	3062	ENSG00000101608	MYL12A	myosin light chain 12A
chr7	56331624	56332408	785	13	0.267563	3.8314	0.096818	0.999217	9	Distal Intergenic	100294		LOC650226	ankyrin repeat domain 26 pseudogene
chr15	50078265	50078960	696	5	0.347077	3.83122	0.0968438	0.999217	11	Intron (ENST00000559726.5/79895, intron 2 of 28)	34356	ENSG00000104043	ATP8B4	ATPase phospholipid transporting 8B4 (putative)
chr5	54333154	54334718	1565	12	0.254475	3.83097	0.0968859	0.999217	8	Intron (ENST00000665899.1/104355136, intron 3 of 4)	19590	ENSG00000249069	LINC01033	long intergenic non-protein coding RNA 1033
chr2	145611877	145612788	912	5	0.258758	3.83086	0.0968981	0.999217	8	Intron (ENST00000651680.1/ENST00000651680.1, intron 1 of 1)	541058	ENSG00000226674	TEX41	testis expressed 41
chr1	19049079	19049703	625	16	0.265665	3.83083	0.0969035	0.999217	8	Distal Intergenic	28124	ENSG00000127481	UBR4	ubiquitin protein ligase E3 component n-recognin 4
chr7	104865165	104865924	760	12	0.237026	3.83081	0.0969035	0.999217	8	Intron (ENST00000401970.2/375612, intron 3 of 3)	536465	ENSG00000187416	LHFPL3	LHFPL tetraspan subfamily member 3
chrX	6065893	6066845	953	14	0.51775	3.83066	0.0969293	0.999217	16	Intron (ENST00000381093.6/57502, intron 2 of 5)	160358	ENSG00000146938	NLGN4X	neuroligin 4 X-linked
chr9	91692080	91692809	730	9	0.269712	3.83064	0.0969307	0.999217	9	Intron (ENST00000375715.5/4920, intron 12 of 12)	256071	ENSG00000169071	ROR2	receptor tyrosine kinase like orphan receptor 2
chr5	162562631	162562832	202	9	0.326001	3.83061	0.0969388	0.999217	10	Intron (ENST00000644348.1/ENST00000644348.1, intron 4 of 13)	434265	ENSG00000113327	GABRG2	gamma-aminobutyric acid type A receptor gamma2 subunit
chr5	48938038	48939204	1167	8	-0.38608	-3.83059	0.0969402	0.999217	-12	Distal Intergenic	1472794	ENSG00000170571	EMB	embigin
chr5	36612062	36612259	198	5	0.189355	3.83046	0.0969619	0.999217	6	Intron (ENST00000612708.4/6507, intron 2 of 7)	5707	ENSG00000079215	SLC1A3	solute carrier family 1 member 3
chr14	92535430	92535831	402	13	0.303048	3.83033	0.0969728	0.999217	10	Intron (ENST00000216487.12/79890, intron 1 of 9)	21649	ENSG00000100599	RIN3	Ras and Rab interactor 3
chrX	19825430	19825781	352	6	0.278271	3.83027	0.0969809	0.999217	9	Intron (ENST00000397821.8/30011, intron 2 of 17)	61819	ENSG00000147010	SH3KBP1	SH3 domain containing kinase binding protein 1
chr8	117665679	117667590	1912	9	0.294057	3.82982	0.0970339	0.999217	9	Distal Intergenic	135315	ENSG00000164758	MED30	mediator complex subunit 30
chr7	153909622	153910260	639	9	-0.247642	-3.82976	0.0970434	0.999217	-8	Intron (ENST00000404039.5/1804, intron 1 of 25)	22525	ENSG00000130226	DPP6	dipeptidyl peptidase like 6
chr12	86690085	86690729	645	13	-0.260725	-3.82972	0.0970502	0.999217	-8	Intron (ENST00000621808.4/25834, intron 2 of 8)	148156	ENSG00000182050	MGAT4C	MGAT4 family member C
chr2	17989923	17990691	769	7	0.240105	3.82964	0.097061	0.999217	8	Intron (ENST00000465292.5/3790, intron 2 of 4)	111229	ENSG00000170745	KCNS3	potassium voltage-gated channel modifier subfamily S member 3
chr9	5369284	5369653	370	5	0.240649	3.82963	0.097061	0.999217	8	Intron (ENST00000223864.7/55848, intron 3 of 5)	68272	ENSG00000107020	PLGRKT	plasminogen receptor with a C-terminal lysine
chrX	9468459	9468769	311	7	0.318835	3.82938	0.0970909	0.999217	10	Intron (ENST00000407597.6/6907, intron 1 of 17)	5164	ENSG00000101849	TBL1X	transducin beta like 1 X-linked
chr19	56926678	56928551	1874	30	-0.187298	-3.82931	0.0971031	0.999217	-6	Distal Intergenic	85776	ENSG00000268654	MIMT1	MER1 repeat containing imprinted transcript 1
chr2	97147609	97149232	1624	8	0.255956	3.82926	0.0971058	0.999217	8	Intron (ENST00000652721.1/375248, intron 11 of 75)	34391	ENSG00000135976	ANKRD36	ankyrin repeat domain 36
chr21	41037247	41037935	689	8	0.327508	3.82925	0.0971085	0.999217	10	Exon (ENST00000665522.1/ENST00000665522.1, exon 1 of 2)	109498	ENSG00000226496	LINC00323	long intergenic non-protein coding RNA 323
chr1	48099008	48099560	553	13	0.293977	3.8292	0.0971126	0.999217	9	Intron (ENST00000604015.1/391037, intron 1 of 1)	28388		SKINT1L	Skint1 like (pseudogene)
chrX	48831243	48831777	535	39	0.274093	3.82915	0.0971153	0.999217	9	3' UTR	3833	ENSG00000102109	PCSK1N	proprotein convertase subtilisin/kexin type 1 inhibitor
chrX	11420434	11421501	1068	12	-0.374653	-3.82914	0.097118	0.999217	-12	Intron (ENST00000380736.5/395, intron 1 of 12)	6272	ENSG00000047648	ARHGAP6	Rho GTPase activating protein 6
chr21	26999055	26999691	637	6	-0.334336	-3.82909	0.0971248	0.999217	-11	Distal Intergenic	-31967	ENSG00000154736	ADAMTS5	ADAM metallopeptidase with thrombospondin type 1 motif 5
chr9	107554070	107555274	1205	15	0.260748	3.82906	0.0971316	0.999217	8	Distal Intergenic	-63588	ENSG00000136826	KLF4	Kruppel like factor 4
chrX	84328768	84330611	1844	10	0.21145	3.82905	0.097133	0.999217	7	Intron (ENST00000297977.9/139324, intron 8 of 9)	171842	ENSG00000165259	HDX	highly divergent homeobox
chr19	8535068	8535489	422	6	0.32486	3.82874	0.0971669	0.999217	10	Intron (ENST00000644032.2/4542, intron 19 of 27)	41953	ENSG00000142347	MYO1F	myosin IF
chr4	93956092	93957066	975	5	0.35861	3.8284	0.0972076	0.999217	11	Distal Intergenic	127339	ENSG00000172238	ATOH1	atonal bHLH transcription factor 1
chrX	5231209	5232120	912	9	0.394091	3.82839	0.0972076	0.999217	13	Distal Intergenic	-597637	ENSG00000236513	LOC101928201	uncharacterized LOC101928201
chrX	44168480	44168588	109	7	-0.300828	-3.82833	0.0972158	0.999217	-10	Intron (ENST00000420999.2/80258, intron 13 of 14)	175084	ENSG00000183690	EFHC2	EF-hand domain containing 2
chrX	22550655	22551560	906	8	-0.29963	-3.82807	0.0972348	0.999217	-10	Intron (ENST00000608254.1/100873065, intron 4 of 5)	741586		PTCHD1-AS	PTCHD1 antisense RNA (head to head)
chr7	70376462	70376993	532	6	0.296546	3.82797	0.0972402	0.999217	9	Intron (ENST00000644939.1/26053, intron 4 of 18)	778166	ENSG00000158321	AUTS2	activator of transcription and developmental regulator AUTS2
chr9	137227119	137227589	471	16	0.301185	3.82791	0.097247	0.999217	10	Promoter (<=1kb)	0	ENSG00000233198	RNF224	ring finger protein 224
chr20	1995171	1995808	638	5	-0.446326	-3.82781	0.0972565	0.999217	-14	Intron (ENST00000446562.1/727993, intron 3 of 3)	47925	ENSG00000233896	PDYN-AS1	PDYN antisense RNA 1
chr1	112390469	112390628	160	9	0.328149	3.8278	0.0972565	0.999217	10	Distal Intergenic	-5586	ENSG00000143079	CTTNBP2NL	CTTNBP2 N-terminal like
chr10	108637217	108638640	1424	7	0.371142	3.82778	0.0972606	0.999217	12	Distal Intergenic	-439368	ENSG00000229981	LINC01435	long intergenic non-protein coding RNA 1435
chr15	72607102	72607833	732	5	0.386509	3.82762	0.0972809	0.999217	12	Exon (ENST00000563214.1/ENST00000563214.1, exon 3 of 11)	19885	ENSG00000283798	MIR630	microRNA 630
chr19	7297563	7298108	546	12	0.25633	3.82753	0.0972945	0.999217	8	Distal Intergenic	-3149	ENSG00000171105	INSR	insulin receptor
chrX	119389520	119390561	1042	11	0.286082	3.82751	0.0972959	0.999217	9	Intron (ENST00000413240.1/ENST00000413240.1, intron 1 of 2)	-8775	ENSG00000077713	SLC25A43	solute carrier family 25 member 43
chr5	180633794	180634278	485	9	-0.337858	-3.82736	0.0973081	0.999217	-11	Intron (ENST00000261937.11/2324, intron 1 of 29)	15322	ENSG00000037280	FLT4	fms related tyrosine kinase 4
chr19	56880232	56880555	324	6	0.331959	3.82732	0.0973149	0.999217	11	Distal Intergenic	39330	ENSG00000268654	MIMT1	MER1 repeat containing imprinted transcript 1
chrX	9848058	9848505	448	27	0.386952	3.82721	0.0973271	0.999217	12	Intron (ENST00000380913.8/357, intron 1 of 9)	61629	ENSG00000146950	SHROOM2	shroom family member 2
chr19	57088916	57089288	373	9	0.319607	3.82716	0.0973298	0.999217	10	Distal Intergenic	-29850	ENSG00000131864	USP29	ubiquitin specific peptidase 29
chr9	66029221	66029690	470	26	-0.246266	-3.82689	0.0973583	0.999217	-8	Promoter (2-3kb)	-2546		GXYLT1P3	glucoside xylosyltransferase 1 pseudogene 3
chr21	22507944	22509490	1547	8	0.283658	3.8266	0.0974018	0.999217	9	Intron (ENST00000441759.1/ENST00000441759.1, intron 2 of 2)	409327	ENSG00000184856	LINC00308	long intergenic non-protein coding RNA 308
chrX	5660810	5661811	1002	10	-0.257998	-3.82632	0.0974465	0.999217	-8	Intron (ENST00000422914.2/ENST00000422914.2, intron 2 of 2)	241542	ENSG00000146938	NLGN4X	neuroligin 4 X-linked
chr5	100809171	100809357	187	5	0.479735	3.82618	0.0974642	0.999217	15	3' UTR	93925	ENSG00000113532	ST8SIA4	ST8 alpha-N-acetyl-neuraminide alpha-2,8-sialyltransferase 4
chr19	14434374	14434969	596	24	0.317625	3.82598	0.0974846	0.999217	10	Promoter (1-2kb)	1321	ENSG00000123143	PKN1	protein kinase N1
chr5	34685179	34686051	873	5	0.552447	3.82583	0.0975036	0.999217	18	Promoter (<=1kb)	0	ENSG00000039560	RAI14	retinoic acid induced 14
chrX	33310543	33311825	1283	8	-0.29983	-3.82575	0.0975104	0.999217	-10	Intron (ENST00000288447.8/1756, intron 1 of 17)	27616	ENSG00000198947	DMD	dystrophin
chr15	65427472	65428003	532	6	0.374768	3.82573	0.0975117	0.999217	12	Distal Intergenic	-4525	ENSG00000103742	IGDCC4	immunoglobulin superfamily DCC subclass member 4
chrX	18955910	18956094	185	5	0.344981	3.82572	0.0975144	0.999217	11	Intron (ENST00000379942.5/5256, intron 1 of 32)	28020	ENSG00000044446	PHKA2	phosphorylase kinase regulatory subunit alpha 2
chr19	35710948	35711488	541	10	0.344182	3.82565	0.0975199	0.999217	11	Intron (ENST00000392197.7/27033, intron 1 of 6)	6390	ENSG00000011590	ZBTB32	zinc finger and BTB domain containing 32
chr16	84373414	84373821	408	7	0.303607	3.82564	0.0975199	0.999217	10	Intron (ENST00000262429.8/9914, intron 1 of 26)	4887	ENSG00000064270	ATP2C2	ATPase secretory pathway Ca2+ transporting 2
chr16	35361170	35362232	1063	7	0.257054	3.82562	0.0975212	0.999217	8	Promoter (1-2kb)	-1180	ENSG00000259841	LINC01566	long intergenic non-protein coding RNA 1566
chr5	133354809	133355171	363	5	0.297327	3.82557	0.0975253	0.999217	9	Intron (ENST00000265342.12/23105, intron 4 of 15)	257370	ENSG00000053108	FSTL4	follistatin like 4
chr12	99637548	99638231	684	9	0.390925	3.82556	0.0975253	0.999217	12	Intron (ENST00000547776.6/56899, intron 9 of 25)	346006	ENSG00000185046	ANKS1B	ankyrin repeat and sterile alpha motif domain containing 1B
chr8	63747669	63751621	3953	27	0.172614	3.8255	0.097528	0.999217	5	Exon (ENST00000522857.1/ENST00000522857.1, exon 3 of 4)	616937	ENSG00000253554	LINC01414	long intergenic non-protein coding RNA 1414
chrX	18057708	18059206	1499	21	0.239563	3.82549	0.0975321	0.999217	8	Intron (ENST00000453902.1/105373144, intron 1 of 4)	45438	ENSG00000225882	LINC01456	long intergenic non-protein coding RNA 1456
chr17	34259951	34260257	307	5	0.448953	3.82542	0.0975456	0.999217	14	Distal Intergenic	4666	ENSG00000108691	CCL2	C-C motif chemokine ligand 2
chr19	8123268	8123673	406	17	-0.249347	-3.82506	0.0975945	0.999217	-8	Exon (ENST00000651877.1/84467, exon 24 of 64)	23824	ENSG00000142449	FBN3	fibrillin 3
chr6	137332244	137333069	826	9	0.267337	3.82485	0.0976312	0.999217	9	Distal Intergenic	-112795	ENSG00000027697	IFNGR1	interferon gamma receptor 1
chr17	32975281	32975700	420	5	0.292484	3.82475	0.097642	0.999217	9	Intron (ENST00000580599.5/124912, intron 1 of 5)	4905	ENSG00000141316	SPACA3	sperm acrosome associated 3
chrX	121497946	121499852	1907	12	-0.217934	-3.82473	0.0976434	0.999217	-7	Distal Intergenic	126974	ENSG00000265456	MIR3672	microRNA 3672
chr2	119990861	119991537	677	10	0.350901	3.82452	0.0976665	0.999217	11	Distal Intergenic	-21540	ENSG00000115109	EPB41L5	erythrocyte membrane protein band 4.1 like 5
chr16	53385074	53385281	208	5	0.336003	3.82435	0.0977031	0.999217	11	Distal Intergenic	6618		LOC102723373	uncharacterized LOC102723373
chr3	6526350	6527064	715	13	0.265279	3.82423	0.0977235	0.999217	8	Intron (ENST00000660158.1/ENST00000660158.1, intron 1 of 1)	117830	ENSG00000226258	GRM7-AS3	GRM7 antisense RNA 3
chr3	46028701	46030550	1850	9	0.273633	3.82423	0.0977235	0.999217	9	Promoter (<=1kb)	-959	ENSG00000173578	XCR1	X-C motif chemokine receptor 1
chr3	139017650	139018127	478	11	0.324765	3.82405	0.097752	0.999217	10	Intron (ENST00000495075.5/56945, intron 1 of 9)	11844	ENSG00000175110	MRPS22	mitochondrial ribosomal protein S22
chr10	71555998	71556579	582	5	-0.357551	-3.82393	0.0977642	0.999217	-11	Intron (ENST00000224721.12/64072, intron 6 of 69)	159078	ENSG00000107736	CDH23	cadherin related 23
chr2	100550807	100551027	221	5	0.447104	3.82391	0.0977696	0.999217	14	Distal Intergenic	-11966	ENSG00000115539	PDCL3	phosducin like 3
chr5	20302688	20302944	257	7	-0.29859	-3.82372	0.0977981	0.999217	-10	Intron (ENST00000507958.5/1016, intron 1 of 14)	272929	ENSG00000145526	CDH18	cadherin 18
chr22	15778509	15778598	90	5	0.402991	3.82351	0.097828	0.999217	13	Distal Intergenic	-6361	ENSG00000206195	DUXAP8	double homeobox A pseudogene 8
chrX	15457868	15458832	965	7	0.26104	3.82348	0.0978321	0.999217	8	Intron (ENST00000380420.10/8544, intron 4 of 9)	34732	ENSG00000087842	PIR	pirin
chr1	46393487	46393834	348	12	0.32555	3.82339	0.0978443	0.999217	10	Promoter (<=1kb)	-483	ENSG00000117480	FAAH	fatty acid amide hydrolase
chr4	186760314	186760897	584	9	0.270724	3.82334	0.0978524	0.999217	9	Distal Intergenic	-33592	ENSG00000083857	FAT1	FAT atypical cadherin 1
chrX	15253518	15254821	1304	13	0.236677	3.82321	0.0978674	0.999217	8	Promoter (<=1kb)	0	ENSG00000102048	ASB9	ankyrin repeat and SOCS box containing 9
chr3	100670016	100670725	710	7	0.29875	3.8231	0.0978823	0.999217	10	Intron (ENST00000273352.8/84873, intron 15 of 15)	60415	ENSG00000144820	ADGRG7	adhesion G protein-coupled receptor G7
chr12	6965161	6965592	432	12	0.282985	3.82304	0.0978932	0.999217	9	Promoter (1-2kb)	1983	ENSG00000215021	PHB2	prohibitin 2
chrX	128531239	128532109	871	6	0.356237	3.82296	0.0979054	0.999217	11	Intron (ENST00000660383.1/ENST00000660383.1, intron 6 of 10)	-478841	ENSG00000123165	ACTRT1	actin related protein T1
chr8	97611098	97611442	345	8	-0.288047	-3.82275	0.0979298	0.999217	-9	Distal Intergenic	-32742	ENSG00000147649	MTDH	metadherin
chr8	70629573	70631299	1727	15	0.294897	3.82275	0.0979298	0.999217	9	Exon (ENST00000519358.5/286190, exon 2 of 3)	20996	ENSG00000246366	LACTB2-AS1	LACTB2 antisense RNA 1
chr3	4087168	4088796	1629	7	0.357918	3.82235	0.097976	0.999217	11	Intron (ENST00000448413.5/285362, intron 8 of 12)	378465	ENSG00000144455	SUMF1	sulfatase modifying factor 1
chrX	112682026	112682843	818	6	0.422623	3.822	0.0980316	0.999217	13	Promoter (1-2kb)	-1972	ENSG00000182508	LHFPL1	LHFPL tetraspan subfamily member 1
chr2	158280193	158281079	887	7	0.349379	3.82181	0.0980493	0.999217	11	Intron (ENST00000283233.10/130940, intron 9 of 13)	175674	ENSG00000153237	CCDC148	coiled-coil domain containing 148
chr3	42749779	42750528	750	15	0.253973	3.82169	0.0980656	0.999217	8	Exon (ENST00000435327.2/152206, exon 6 of 6)	22725	ENSG00000244607	CCDC13	coiled-coil domain containing 13
chr6	70938987	70939662	676	6	-0.26183	-3.82168	0.0980656	0.999217	-8	Intron (ENST00000230053.11/135152, intron 1 of 3)	17398	ENSG00000112309	B3GAT2	beta-1,3-glucuronyltransferase 2
chr5	173239225	173239896	672	15	0.302759	3.82162	0.0980724	0.999217	10	Distal Intergenic	-3914	ENSG00000183072	NKX2-5	NK2 homeobox 5
chr2	102234559	102234847	289	6	0.354975	3.82161	0.0980764	0.999217	11	Intron (ENST00000481806.1/8808, intron 8 of 9)	47553	ENSG00000115598	IL1RL2	interleukin 1 receptor like 2
chr13	47804133	47804479	347	5	0.354603	3.82141	0.0981022	0.999217	11	Intron (ENST00000643584.1/8803, intron 13 of 13)	196812	ENSG00000136143	SUCLA2	succinate-CoA ligase ADP-forming beta subunit
chr7	88550256	88550821	566	6	0.207233	3.8212	0.0981212	0.999217	7	Intron (ENST00000663862.1/ENST00000663862.1, intron 3 of 4)	-208879	ENSG00000182348	ZNF804B	zinc finger protein 804B
chr2	222450852	222451935	1084	7	0.346791	3.8211	0.0981334	0.999217	11	Intron (ENST00000321276.8/130367, intron 1 of 4)	26309	ENSG00000163082	SGPP2	sphingosine-1-phosphate phosphatase 2
chr10	15009489	15009770	282	6	0.32814	3.82108	0.0981362	0.999217	10	Distal Intergenic	12093		DCLRE1CP1	DNA cross-link repair 1C pseudogene 1
chr3	90602352	90602596	245	6	-0.356782	-3.82108	0.0981362	0.999217	-11	Distal Intergenic	1494676	ENSG00000044524	EPHA3	EPH receptor A3
chr12	85728322	85728693	372	15	0.314238	3.82093	0.0981592	0.999217	10	Distal Intergenic	107716	ENSG00000198774	RASSF9	Ras association domain family member 9
chr12	11952850	11953080	231	6	0.320198	3.82092	0.0981592	0.999217	10	Distal Intergenic	66913	ENSG00000139083	ETV6	ETS variant transcription factor 6
chr8	63872478	63873181	704	8	-0.271653	-3.82076	0.0981877	0.999217	-9	Intron (ENST00000523191.5/102724623, intron 4 of 5)	495377	ENSG00000253554	LINC01414	long intergenic non-protein coding RNA 1414
chr4	178948470	178948644	175	16	0.351314	3.82059	0.098219	0.999217	11	Distal Intergenic	972648	ENSG00000231171	LINC01098	long intergenic non-protein coding RNA 1098
chr3	89935846	89936068	223	17	0.311459	3.82039	0.0982366	0.999217	10	Distal Intergenic	828170	ENSG00000044524	EPHA3	EPH receptor A3
chr10	62886885	62887210	326	6	0.366839	3.82027	0.0982488	0.999217	12	Intron (ENST00000493899.2/1959, intron 6 of 7)	32690	ENSG00000122877	EGR2	early growth response 2
chr12	52969768	52970448	681	8	0.408425	3.82027	0.0982488	0.999217	13	Distal Intergenic	18026	ENSG00000111057	KRT18	keratin 18
chr12	37096193	37096405	213	6	-0.236978	-3.82022	0.098257	0.999217	-8	Distal Intergenic	-1220357	ENSG00000175548	ALG10B	ALG10 alpha-1,2-glucosyltransferase B
chr18	16154848	16155190	343	5	0.581617	3.82016	0.0982638	0.999217	19	Distal Intergenic	-824566	ENSG00000215512	LOC644669	ankyrin repeat domain 30B pseudogene
chr9	76577018	76577415	398	21	0.19999	3.82015	0.0982665	0.999217	6	Intron (ENST00000648797.1/2650, intron 7 of 12)	117735	ENSG00000187210	GCNT1	glucosaminyl (N-acetyl) transferase 1
chr2	878598	879164	567	13	0.246887	3.82012	0.0982692	0.999217	8	Distal Intergenic	-9990	ENSG00000237667	LINC01115	long intergenic non-protein coding RNA 1115
chrX	134549301	134549858	558	60	-0.348748	-3.81981	0.0983045	0.999217	-11	Promoter (<=1kb)	0	ENSG00000227060	LINC00629	long intergenic non-protein coding RNA 629
chr17	4756849	4758527	1679	18	0.235097	3.81979	0.0983086	0.999217	7	Distal Intergenic	13102	ENSG00000141497	ZMYND15	zinc finger MYND-type containing 15
chr1	19971072	19971577	506	15	-0.256738	-3.81974	0.098314	0.999217	-8	Exon (ENST00000488028.3/ENST00000488028.3, exon 1 of 1)	7490	ENSG00000188257	PLA2G2A	phospholipase A2 group IIA
chrX	25024277	25024915	639	5	-0.368155	-3.81931	0.0983696	0.999217	-12	Distal Intergenic	-8312	ENSG00000004848	ARX	aristaless related homeobox
chr3	37905979	37906399	421	9	-0.330042	-3.81911	0.0984049	0.999217	-11	Intron (ENST00000273179.10/10217, intron 1 of 7)	44099	ENSG00000144677	CTDSPL	CTD small phosphatase like
chr1	161532153	161532947	795	22	0.191871	3.8191	0.0984077	0.999217	6	Intron (ENST00000537821.2/2212, intron 3 of 4)	18977	ENSG00000143226	FCGR2A	Fc fragment of IgG receptor IIa
chr8	125486900	125487395	496	9	0.292243	3.81895	0.0984267	0.999217	9	Exon (ENST00000521991.2/ENST00000521991.2, exon 1 of 3)	53354	ENSG00000173334	TRIB1	tribbles pseudokinase 1
chr15	79746228	79746697	470	6	0.343544	3.81893	0.0984294	0.999217	11	Distal Intergenic	150300	ENSG00000136371	MTHFS	methenyltetrahydrofolate synthetase
chr18	30419934	30420441	508	9	0.317972	3.81887	0.0984402	0.999217	10	Distal Intergenic	121024	ENSG00000283218	MIR302F	microRNA 302f
chr12	56020639	56021250	612	10	0.490676	3.81883	0.0984443	0.999217	16	Promoter (<=1kb)	0	ENSG00000123411	IKZF4	IKAROS family zinc finger 4
chr1	22988687	22988894	208	5	0.406844	3.81873	0.0984511	0.999217	13	Distal Intergenic	-23349	ENSG00000215906	LACTBL1	lactamase beta like 1
chr16	35439784	35440731	948	8	0.280331	3.81871	0.0984552	0.999217	9	Distal Intergenic	38708		FRG2DP	FSHD region gene 2 family member D, pseudogene
chrX	105947998	105948195	198	5	0.383381	3.8187	0.0984565	0.999217	12	Intron (ENST00000243300.14/203447, intron 26 of 28)	125459	ENSG00000123572	NRK	Nik related kinase
chr3	10851393	10851715	323	5	-0.486348	-3.81868	0.0984579	0.999217	-15	Intron (ENST00000254488.7/6538, intron 5 of 13)	35165	ENSG00000132164	SLC6A11	solute carrier family 6 member 11
chr6	88089800	88090900	1101	7	0.339494	3.81844	0.0984877	0.999217	11	Distal Intergenic	30347	ENSG00000118434	SPACA1	sperm acrosome associated 1
chr1	161060724	161060993	270	15	0.233538	3.81839	0.0984973	0.999217	7	Intron (ENST00000461003.5/257106, intron 1 of 9)	8877	ENSG00000186517	ARHGAP30	Rho GTPase activating protein 30
chrX	49034470	49036570	2101	31	0.199777	3.81837	0.0985	0.999217	6	Intron (ENST00000315869.8/7030, intron 5 of 9)	6840	ENSG00000068323	TFE3	transcription factor binding to IGHM enhancer 3
chrX	150307844	150308121	278	6	0.246271	3.81831	0.0985068	0.999217	8	Distal Intergenic	-53301	ENSG00000013619	MAMLD1	mastermind like domain containing 1
chrX	103602105	103603023	919	7	0.390866	3.81806	0.0985461	0.999217	12	Distal Intergenic	-4428	ENSG00000196507	TCEAL3	transcription elongation factor A like 3
chr2	239695212	239695743	532	7	0.413221	3.81802	0.0985529	0.999217	13	Distal Intergenic	-67117		LOC150935	uncharacterized LOC150935
chr20	53504013	53504290	278	21	-0.426658	-3.81768	0.0985868	0.999217	-14	Exon (ENST00000558738.1/ENST00000558738.1, exon 1 of 4)	-48480		LOC101927770	uncharacterized LOC101927770
chrX	33225676	33226020	345	6	0.295332	3.81742	0.0986167	0.999217	9	Intron (ENST00000288447.8/1756, intron 1 of 17)	113421	ENSG00000198947	DMD	dystrophin
chr22	26398721	26399361	641	5	0.262463	3.81729	0.0986398	0.999217	8	Distal Intergenic	-29899	ENSG00000128203	ASPHD2	aspartate beta-hydroxylase domain containing 2
chr19	46210574	46211570	997	10	0.255469	3.81694	0.0986792	0.999217	8	Intron (ENST00000666402.1/93429, intron 6 of 7)	8994	ENSG00000268460	LOC93429	uncharacterized LOC93429
chr12	127833572	127834408	837	25	0.274493	3.81682	0.0986968	0.999217	9	Distal Intergenic	-47208	ENSG00000256597	LINC02393	long intergenic non-protein coding RNA 2393
chr7	152840504	152841415	912	11	0.416194	3.81679	0.0987063	0.999217	13	Intron (ENST00000377776.7/57180, intron 9 of 9)	80755	ENSG00000133627	ACTR3B	actin related protein 3B
chr5	85152562	85152759	198	10	0.310846	3.81672	0.0987104	0.999217	10	Distal Intergenic	-767682	ENSG00000164176	EDIL3	EGF like repeats and discoidin domains 3
chr11	129419326	129420330	1005	17	0.226663	3.81666	0.0987185	0.999217	7	Intron (ENST00000281437.6/8538, intron 1 of 3)	43478	ENSG00000043039	BARX2	BARX homeobox 2
chr3	1021910	1023436	1527	7	0.387052	3.81651	0.0987402	0.999217	12	Distal Intergenic	-69222	ENSG00000134115	CNTN6	contactin 6
chr5	114733010	114733427	418	5	0.381414	3.8163	0.0987674	0.999217	12	Distal Intergenic	-64600		LOC101927078	uncharacterized LOC101927078
chr19	26628316	26628647	332	5	0.372843	3.81611	0.0987973	0.999217	12	Distal Intergenic	1164491	ENSG00000261824	LINC00662	long intergenic non-protein coding RNA 662
chr1	85000417	85001518	1102	8	0.216051	3.81602	0.098804	0.999217	7	Promoter (1-2kb)	1270	ENSG00000162643	WDR63	WD repeat domain 63
chr1	45013150	45013301	152	5	0.431382	3.81596	0.098819	0.999217	14	Promoter (2-3kb)	2200	ENSG00000126088	UROD	uroporphyrinogen decarboxylase
chr7	36215126	36215503	378	15	0.200914	3.81577	0.0988353	0.999217	6	Intron (ENST00000242108.9/80820, intron 2 of 7)	61872	ENSG00000122547	EEPD1	endonuclease/exonuclease/phosphatase family domain containing 1
chr10	133623707	133624068	362	5	0.350005	3.81572	0.0988421	0.999217	11	Promoter (2-3kb)	2724	ENSG00000225899	FRG2B	FSHD region gene 2 family member B
chrX	96858654	96859727	1074	5	0.281993	3.81569	0.0988488	0.999217	9	Intron (ENST00000355827.8/1730, intron 4 of 26)	173991	ENSG00000147202	DIAPH2	diaphanous related formin 2
chr6	63430474	63430710	237	6	-0.306957	-3.81562	0.0988529	0.999217	-10	Distal Intergenic	-91036	ENSG00000112245	PTP4A1	protein tyrosine phosphatase 4A1
chr1	167813378	167813700	323	6	-0.368568	-3.81559	0.0988583	0.999217	-12	Intron (ENST00000367851.9/55811, intron 31 of 32)	100434	ENSG00000143199	ADCY10	adenylate cyclase 10
chr6	27601158	27602119	962	27	0.218296	3.81541	0.0988801	0.999217	7	Distal Intergenic	-91916	ENSG00000281706	LINC01012	long intergenic non-protein coding RNA 1012
chrX	153168152	153168513	362	7	-0.479621	-3.8154	0.0988801	0.999217	-15	Distal Intergenic	-10771	ENSG00000198681	MAGEA1	MAGE family member A1
chrX	124534546	124535350	805	6	0.40356	3.81539	0.0988814	0.999217	13	Intron (ENST00000371130.7/10178, intron 15 of 30)	428467	ENSG00000009694	TENM1	teneurin transmembrane protein 1
chrX	154469177	154469783	607	17	-0.245742	-3.81533	0.0988882	0.999217	-8	Exon (ENST00000369682.4/55558, exon 26 of 33)	10896	ENSG00000130827	PLXNA3	plexin A3
chrX	24457566	24457977	412	9	0.328588	3.81524	0.0989004	0.999217	10	Distal Intergenic	-7244	ENSG00000067992	PDK3	pyruvate dehydrogenase kinase 3
chr7	86275609	86275725	117	5	-0.336715	-3.81518	0.0989113	0.999217	-11	Distal Intergenic	-368189	ENSG00000198822	GRM3	glutamate metabotropic receptor 3
chr5	31352643	31354067	1425	10	0.25997	3.81514	0.0989194	0.999217	8	Distal Intergenic	36393	ENSG00000113361	CDH6	cadherin 6
chr10	8068489	8069303	815	17	0.223007	3.81509	0.0989235	0.999217	7	Intron (ENST00000379328.9/2625, intron 4 of 5)	13801	ENSG00000107485	GATA3	GATA binding protein 3
chrX	17468846	17470066	1221	12	0.280742	3.815	0.0989452	0.999217	9	Intron (ENST00000380060.7/4810, intron 1 of 7)	93426	ENSG00000188158	NHS	NHS actin remodeling regulator
chrX	68400244	68400746	503	10	-0.411253	-3.81495	0.0989534	0.999217	-13	Intron (ENST00000355520.6/4983, intron 2 of 24)	32749	ENSG00000079482	OPHN1	oligophrenin 1
chr3	96930864	96931804	941	5	-0.306098	-3.81479	0.0989764	0.999217	-10	Intron (ENST00000470610.6/285220, intron 2 of 4)	116283	ENSG00000080224	EPHA6	EPH receptor A6
chrX	104178990	104179559	570	6	-0.222461	-3.81464	0.0990009	0.999217	-7	Intron (ENST00000493442.2/139231, intron 2 of 5)	12537	ENSG00000123575	FAM199X	family with sequence similarity 199, X-linked
chr19	7826344	7826888	545	23	0.217261	3.81442	0.0990294	0.999217	7	Distal Intergenic	-3345	ENSG00000142459	EVI5L	ecotropic viral integration site 5 like
chr2	147228945	147229796	852	9	-0.356296	-3.8144	0.0990294	0.999217	-11	Distal Intergenic	-614721	ENSG00000121989	ACVR2A	activin A receptor type 2A
chrX	110175235	110175852	618	5	-0.284219	-3.81437	0.0990375	0.999217	-9	3' UTR	172600	ENSG00000157600	TMEM164	transmembrane protein 164
chr9	61231279	61231385	107	5	-0.659269	-3.81421	0.0990606	0.999217	-21	Intron (ENST00000622281.1/ENST00000622281.1, intron 1 of 1)	25873	ENSG00000274516	FAM74A6	family with sequence similarity 74 member A6
chr17	19386236	19386423	188	9	0.358298	3.81411	0.0990715	0.999217	11	Promoter (<=1kb)	509	ENSG00000166482	MFAP4	microfibril associated protein 4
chr1	63318400	63319332	933	35	0.198155	3.81409	0.0990823	0.999217	6	Promoter (1-2kb)	-1126	ENSG00000224209	LINC00466	long intergenic non-protein coding RNA 466
chr4	122076127	122077943	1817	14	0.258167	3.81405	0.0990864	0.999217	8	Exon (ENST00000413478.1/ENST00000413478.1, exon 1 of 1)	-74390	ENSG00000138688	KIAA1109	KIAA1109
chr7	60957048	60957544	497	37	-0.175521	-3.81405	0.0990864	0.999217	-6	Distal Intergenic	2346444	ENSG00000185037	ZNF733P	zinc finger protein 733, pseudogene
chr19	3326740	3326885	146	6	0.406621	3.81383	0.0991136	0.999217	13	Intron (ENST00000641145.1/4782, intron 1 of 10)	12337	ENSG00000141905	NFIC	nuclear factor I C
chr7	70914403	70914709	307	7	0.310557	3.81372	0.0991271	0.999217	10	Distal Intergenic	127482	ENSG00000158321	AUTS2	activator of transcription and developmental regulator AUTS2
chr10	26129299	26130190	892	7	0.359364	3.81364	0.0991339	0.999217	11	Intron (ENST00000642197.1/53904, intron 20 of 26)	195070	ENSG00000095777	MYO3A	myosin IIIA
chr22	49582751	49583014	264	11	-0.30511	-3.81356	0.0991407	0.999217	-10	Intron (ENST00000414287.5/348645, intron 1 of 4)	74490	ENSG00000188511	C22orf34	chromosome 22 open reading frame 34
chr6	40510708	40511147	440	6	0.391328	3.81333	0.0991733	0.999217	12	Intron (ENST00000338305.7/57497, intron 1 of 2)	76217	ENSG00000156564	LRFN2	leucine rich repeat and fibronectin type III domain containing 2
chr20	43291039	43292011	973	9	0.414602	3.81329	0.099176	0.999217	13	Distal Intergenic	-101069	ENSG00000196090	PTPRT	protein tyrosine phosphatase receptor type T
chr6	6736375	6737157	783	25	-0.239461	-3.81315	0.0991936	0.999217	-8	Intron (ENST00000656346.1/ENST00000656346.1, intron 1 of 3)	-113604	ENSG00000216863	LY86-AS1	LY86 antisense RNA 1
chrX	110037748	110038029	282	7	-0.420581	-3.81297	0.0992194	0.999217	-13	Intron (ENST00000372072.7/84187, intron 1 of 5)	35113	ENSG00000157600	TMEM164	transmembrane protein 164
chrX	116111168	116111749	582	5	-0.371591	-3.81289	0.0992249	0.999217	-12	Distal Intergenic	-58995	ENSG00000180772	AGTR2	angiotensin II receptor type 2
chr11	134398733	134399056	324	8	0.343557	3.81288	0.0992249	0.999217	11	Intron (ENST00000392580.5/27087, intron 1 of 6)	12862	ENSG00000109956	B3GAT1	beta-1,3-glucuronyltransferase 1
chr10	105896290	105896887	598	5	0.361756	3.81285	0.0992289	0.999217	12	Intron (ENST00000660648.1/ENST00000660648.1, intron 1 of 1)	-75941		LINC02627	long intergenic non-protein coding RNA 2627
chr9	43514860	43515525	666	12	-0.450206	-3.81282	0.0992344	0.999217	-14	Distal Intergenic	385892	ENSG00000286506	LOC102724904	methylenetetrahydrofolate dehydrogenase (NADP+ dependent) 1 like pseudogene
chr10	61132210	61134232	2023	7	0.300375	3.81273	0.0992452	0.999217	10	Distal Intergenic	115935	ENSG00000227244	LINC00845	long intergenic non-protein coding RNA 845
chr20	43085205	43085707	503	6	0.360235	3.81259	0.0992629	0.999217	11	Intron (ENST00000356100.6/11122, intron 1 of 30)	104026	ENSG00000196090	PTPRT	protein tyrosine phosphatase receptor type T
chr1	838333	839380	1048	7	0.38672	3.81253	0.0992697	0.999217	12	Intron (ENST00000624927.3/643837, intron 1 of 2)	13195	ENSG00000228794	LINC01128	long intergenic non-protein coding RNA 1128
chr2	234769465	234770480	1016	17	0.281059	3.81247	0.0992765	0.999217	9	Distal Intergenic	86797	ENSG00000280744	LINC01173	long intergenic non-protein coding RNA 1173
chrX	97984633	97986017	1385	12	0.274088	3.81234	0.0992982	0.999217	9	Distal Intergenic	-367374	ENSG00000236256	DIAPH2-AS1	DIAPH2 antisense RNA 1
chr22	48491596	48491883	288	17	-0.294489	-3.81221	0.099309	0.999217	-9	Promoter (2-3kb)	2136	ENSG00000219438	TAFA5	TAFA chemokine like family member 5
chr10	56893478	56894078	601	6	-0.274269	-3.81209	0.0993199	0.999217	-9	Distal Intergenic	410481	ENSG00000264747	MIR3924	microRNA 3924
chr14	75571871	75572409	539	12	0.288939	3.81192	0.0993389	0.999217	9	Downstream (2-3kb)	-6211	ENSG00000119686	FLVCR2	feline leukemia virus subgroup C cellular receptor family member 2
chr14	59670411	59672341	1931	10	0.273799	3.81188	0.0993443	0.999217	9	Intron (ENST00000267484.10/6252, intron 3 of 8)	198435	ENSG00000139970	RTN1	reticulon 1
chr17	27157846	27158411	566	22	0.263291	3.81175	0.099362	0.999217	8	Intron (ENST00000649401.1/ENST00000649401.1, intron 2 of 3)	135585	ENSG00000263583	MIR4522	microRNA 4522
chr6	142230554	142232937	2384	25	0.209137	3.8117	0.0993674	0.999217	7	Distal Intergenic	60208	ENSG00000009844	VTA1	vesicle trafficking 1
chr1	62180048	62180806	759	7	0.329721	3.81154	0.0993837	0.999217	10	Distal Intergenic	-14043	ENSG00000240563	L1TD1	LINE1 type transposase domain containing 1
chr15	74529428	74529964	537	11	0.255298	3.81153	0.0993851	0.999217	8	Distal Intergenic	-11213	ENSG00000179361	ARID3B	AT-rich interaction domain 3B
chrX	6817263	6817714	452	5	-0.267289	-3.81137	0.0993973	0.999217	-9	Intron (ENST00000655425.1/8226, intron 3 of 3)	259709	ENSG00000130021	PUDP	pseudouridine 5'-phosphatase
chrX	110676106	110678767	2662	21	0.275363	3.81127	0.0994108	0.999217	9	3' UTR	117050	ENSG00000101938	CHRDL1	chordin like 1
chr17	12946732	12947229	498	7	0.381656	3.81117	0.0994231	0.999217	12	Intron (ENST00000379672.10/9912, intron 10 of 20)	157234	ENSG00000006740	ARHGAP44	Rho GTPase activating protein 44
chr5	60943380	60944211	832	6	0.343505	3.81115	0.0994271	0.999217	11	Promoter (<=1kb)	840	ENSG00000049167	ERCC8	ERCC excision repair 8, CSA ubiquitin ligase complex subunit
chr2	222115879	222116159	281	5	0.390606	3.81103	0.0994366	0.999217	12	Distal Intergenic	105251	ENSG00000135903	PAX3	paired box 3
chr1	51888501	51889090	590	6	0.28276	3.81102	0.0994394	0.999217	9	Distal Intergenic	-9564	ENSG00000078618	NRDC	nardilysin convertase
chrX	116829584	116830808	1225	8	-0.375779	-3.81075	0.0994814	0.999217	-12	Distal Intergenic	-366608	ENSG00000204019	CT83	cancer/testis antigen 83
chrX	7823225	7823626	402	9	0.325114	3.81075	0.0994814	0.999217	10	Distal Intergenic	-18636	ENSG00000182583	VCX	variable charge X-linked
chr18	32773925	32774607	683	6	-0.373527	-3.81054	0.0995127	0.999217	-12	Promoter (<=1kb)	-902	ENSG00000197705	KLHL14	kelch like family member 14
chr12	127912165	127912424	260	5	0.421968	3.81043	0.0995249	0.999217	13	Promoter (2-3kb)	-2283	ENSG00000256193	LINC00507	long intergenic non-protein coding RNA 507
chr13	84659197	84662318	3122	20	0.240657	3.81036	0.0995317	0.999217	8	Distal Intergenic	96833		LINC00333	long intergenic non-protein coding RNA 333
chr3	4028989	4029942	954	13	0.286706	3.81027	0.0995385	0.999217	9	Intron (ENST00000661097.1/ENST00000661097.1, intron 4 of 6)	437319	ENSG00000144455	SUMF1	sulfatase modifying factor 1
chr17	10105645	10105888	244	8	0.280935	3.81014	0.0995547	0.999217	9	Intron (ENST00000323816.8/8522, intron 1 of 14)	8665	ENSG00000007237	GAS7	growth arrest specific 7
chr18	20445219	20445486	268	5	-0.380759	-3.80985	0.0995968	0.999217	-12	Distal Intergenic	509384	ENSG00000067900	ROCK1	Rho associated coiled-coil containing protein kinase 1
chrX	69064515	69065433	919	10	0.242172	3.8096	0.0996267	0.999217	8	Distal Intergenic	100004	ENSG00000181191	PJA1	praja ring finger ubiquitin ligase 1
chrX	130196452	130197144	693	14	0.230312	3.80958	0.0996267	0.999217	7	Distal Intergenic	24490	ENSG00000134594	RAB33A	RAB33A, member RAS oncogene family
chr6	7226138	7226521	384	10	0.338758	3.80945	0.0996443	0.999217	11	Exon (ENST00000379933.7/6239, exon 9 of 12)	118541	ENSG00000124782	RREB1	ras responsive element binding protein 1
chr4	110426372	110428027	1656	10	0.220672	3.80915	0.0996742	0.999217	7	Intron (ENST00000510961.1/2028, intron 1 of 4)	60639	ENSG00000138792	ENPEP	glutamyl aminopeptidase
chr9	32782610	32783140	531	42	0.323866	3.80913	0.0996756	0.999217	10	Promoter (<=1kb)	-400	ENSG00000188133	TMEM215	transmembrane protein 215
chr16	17382194	17382836	643	10	-0.270592	-3.80907	0.0996837	0.999217	-9	Intron (ENST00000261381.7/64131, intron 1 of 11)	88124	ENSG00000103489	XYLT1	xylosyltransferase 1
chr17	77377570	77378046	477	14	0.260245	3.80901	0.0996905	0.999217	8	Intron (ENST00000589070.1/10801, intron 1 of 1)	97001	ENSG00000184640	SEPTIN9	septin 9
chr5	155031195	155031825	631	6	0.415352	3.80878	0.099719	0.999217	13	Distal Intergenic	17440	ENSG00000226650	KIF4B	kinesin family member 4B
chrX	116400785	116400942	158	8	0.427607	3.80877	0.0997217	0.999217	14	Exon (ENST00000384306.1/ENST00000384306.1, exon 1 of 1)	-35664	ENSG00000268104	SLC6A14	solute carrier family 6 member 14
chrX	18935071	18935671	601	9	0.336474	3.80874	0.0997271	0.999217	11	Intron (ENST00000379942.5/5256, intron 11 of 32)	48443	ENSG00000044446	PHKA2	phosphorylase kinase regulatory subunit alpha 2
chr4	6011445	6011930	486	15	0.318015	3.80873	0.0997285	0.999217	10	Exon (ENST00000531445.3/389197, exon 24 of 34)	188625	ENSG00000181215	C4orf50	chromosome 4 open reading frame 50
chr9	88330715	88330995	281	5	-0.469898	-3.80866	0.0997366	0.999217	-15	Distal Intergenic	-57435	ENSG00000106723	SPIN1	spindlin 1
chr6	56108063	56108450	388	5	-0.462208	-3.80852	0.0997543	0.999217	-15	Intron (ENST00000488912.5/81578, intron 3 of 17)	17158	ENSG00000124749	COL21A1	collagen type XXI alpha 1 chain
chrX	102967017	102967315	299	11	0.211663	3.80846	0.0997584	0.999217	7	Distal Intergenic	29745	ENSG00000102128	RAB40AL	RAB40A like
chrX	47270684	47271150	467	8	-0.27651	-3.80845	0.0997597	0.999217	-9	Distal Intergenic	23602	ENSG00000102226	USP11	ubiquitin specific peptidase 11
chr11	70575563	70575924	362	10	-0.389506	-3.80822	0.0997855	0.999217	-12	Intron (ENST00000449833.6/22941, intron 2 of 9)	85894	ENSG00000162105	SHANK2	SH3 and multiple ankyrin repeat domains 2
chr2	230356700	230357934	1235	9	0.256313	3.80822	0.0997896	0.999217	8	5' UTR	29516	ENSG00000185404	SP140L	SP140 nuclear body protein like
chr17	45222542	45222881	340	15	0.361768	3.80814	0.099795	0.999217	12	Promoter (<=1kb)	657	ENSG00000184922	FMNL1	formin like 1
chr6	7118615	7119126	512	7	0.293892	3.80795	0.0998195	0.999217	9	Intron (ENST00000379933.7/6239, intron 1 of 11)	11018	ENSG00000124782	RREB1	ras responsive element binding protein 1
chr1	32485208	32485464	257	7	0.305792	3.80782	0.0998385	0.999217	10	3' UTR	20151	ENSG00000160062	ZBTB8A	zinc finger and BTB domain containing 8A
chr15	59897807	59898736	930	12	0.291309	3.80781	0.0998412	0.999217	9	Distal Intergenic	-105498	ENSG00000171956	FOXB1	forkhead box B1
chr10	96136524	96137192	669	7	0.317138	3.80779	0.0998425	0.999217	10	Intron (ENST00000316045.9/9849, intron 3 of 5)	6809	ENSG00000177853	ZNF518A	zinc finger protein 518A
chr18	76535921	76537181	1261	29	0.170595	3.80763	0.0998561	0.999217	5	Intron (ENST00000578613.6/284276, intron 2 of 2)	7269	ENSG00000266256	LINC00908	long intergenic non-protein coding RNA 908
chr1	9612229	9612591	363	10	0.270178	3.80762	0.0998561	0.999217	9	Intron (ENST00000340381.11/199953, intron 10 of 10)	23318	ENSG00000188807	TMEM201	transmembrane protein 201
chr3	85167706	85168362	657	7	0.33213	3.80758	0.0998588	0.999217	11	Intron (ENST00000383699.7/253559, intron 1 of 9)	208725	ENSG00000175161	CADM2	cell adhesion molecule 2
chr13	86538450	86538651	202	5	0.552605	3.80751	0.099867	0.999217	18	Distal Intergenic	-370935		LINC00430	long intergenic non-protein coding RNA 430
chr22	21268343	21268407	65	6	-0.306024	-3.80738	0.0998887	0.999217	-10	Exon (ENST00000441743.1/ENST00000441743.1, exon 1 of 1)	-40706	ENSG00000133475	GGT2	gamma-glutamyltransferase 2
chr12	17066404	17067107	704	6	-0.37158	-3.80732	0.0998941	0.999217	-12	Exon (ENST00000671332.1/ENST00000671332.1, exon 1 of 3)	-455810	ENSG00000048540	LMO3	LIM domain only 3
chrX	129968202	129970348	2147	20	0.191945	3.80694	0.0999362	0.999217	6	Distal Intergenic	-10815	ENSG00000085185	BCORL1	BCL6 corepressor like 1
chr9	62391070	62391147	78	5	0.563275	3.80694	0.0999362	0.999217	18	Exon (ENST00000428709.2/ENST00000428709.2, exon 1 of 3)	14909	ENSG00000227449	FGF7P6	fibroblast growth factor 7 pseudogene 6
chr15	60397883	60398305	423	41	0.358572	3.80693	0.0999362	0.999217	11	Promoter (<=1kb)	0	ENSG00000182718	ANXA2	annexin A2
chr1	4868742	4869266	525	7	0.354009	3.80687	0.0999416	0.999217	11	Distal Intergenic	157587	ENSG00000196581	AJAP1	adherens junctions associated protein 1
chrX	7928985	7930078	1094	10	0.26049	3.80672	0.0999661	0.999217	8	Promoter (1-2kb)	-1246	ENSG00000006757	PNPLA4	patatin like phospholipase domain containing 4
chr11	118368658	118368726	69	5	-0.331637	-3.80672	0.0999661	0.999217	-11	Exon (ENST00000252108.7/9354, exon 3 of 20)	9073	ENSG00000110344	UBE4A	ubiquitination factor E4A
chrX	134974239	134974432	194	6	0.286377	3.80664	0.0999729	0.999217	9	Distal Intergenic	-16559	ENSG00000184785	SMIM10	small integral membrane protein 10
chrX	44488021	44491901	3881	47	-0.208635	-3.80658	0.0999837	0.999217	-7	Distal Intergenic	50403	ENSG00000069509	FUNDC1	FUN14 domain containing 1
chr6	139830896	139831827	932	9	-0.293804	-3.80625	0.100018	0.999217	-9	Intron (ENST00000644936.1/100132735, intron 1 of 2)	153257	ENSG00000231426	FILNC1	FOXO induced long non-coding RNA 1
chrX	85332140	85332460	321	5	-0.324177	-3.80615	0.100033	0.999217	-10	Intron (ENST00000262753.9/79983, intron 6 of 16)	47205	ENSG00000124429	POF1B	POF1B actin binding protein
chr15	64897158	64897805	648	8	0.269522	3.80604	0.100049	0.999217	9	Intron (ENST00000502574.1/80301, intron 5 of 5)	55275	ENSG00000241839	PLEKHO2	pleckstrin homology domain containing O2
chr17	40097595	40098571	977	11	0.255381	3.80603	0.100049	0.999217	8	Promoter (2-3kb)	2018	ENSG00000126368	NR1D1	nuclear receptor subfamily 1 group D member 1
chr6	131658572	131659428	857	7	0.273391	3.80601	0.100052	0.999217	9	Intron (ENST00000427707.5/5169, intron 8 of 11)	30130	ENSG00000154269	ENPP3	ectonucleotide pyrophosphatase/phosphodiesterase 3
chr7	132499744	132499919	176	6	0.367379	3.80595	0.100057	0.999217	12	Intron (ENST00000321063.8/91584, intron 2 of 31)	76645	ENSG00000221866	PLXNA4	plexin A4
chr16	5313543	5314442	900	10	-0.31036	-3.80595	0.100058	0.999217	-10	Intron (ENST00000569895.3/54715, intron 1 of 6)	73741	ENSG00000078328	RBFOX1	RNA binding fox-1 homolog 1
chr9	6656963	6657298	336	5	0.393318	3.80577	0.100088	0.999217	13	Intron (ENST00000413145.1/ENST00000413145.1, intron 1 of 2)	-11180	ENSG00000178445	GLDC	glycine decarboxylase
chr14	62669843	62670980	1138	9	-0.341637	-3.80572	0.100099	0.999217	-11	Distal Intergenic	374206	ENSG00000140015	KCNH5	potassium voltage-gated channel subfamily H member 5
chr1	12167759	12167920	162	9	0.372473	3.80558	0.100118	0.999217	12	Promoter (<=1kb)	768	ENSG00000028137	TNFRSF1B	TNF receptor superfamily member 1B
chr5	128680916	128681458	543	6	0.365434	3.80555	0.100125	0.999217	12	Intron (ENST00000508645.5/28965, intron 1 of 6)	142903	ENSG00000113396	SLC27A6	solute carrier family 27 member 6
chr16	35260558	35262439	1882	10	0.223966	3.80476	0.100229	0.999217	7	Intron (ENST00000562572.1/ENST00000562572.1, intron 1 of 1)	64779	ENSG00000261398	LOC112268173	uncharacterized LOC112268173
chrX	153696630	153697530	901	19	0.451311	3.80475	0.100233	0.999217	14	Downstream (2-3kb)	3168	ENSG00000130821	SLC6A8	solute carrier family 6 member 8
chrX	153771768	153772006	239	15	0.317986	3.80453	0.100266	0.999217	10	Exon (ENST00000538966.5/5365, exon 16 of 37)	7572	ENSG00000198753	PLXNB3	plexin B3
chr10	3564290	3565083	794	9	0.265327	3.80443	0.100284	0.999217	8	Distal Intergenic	-61375	ENSG00000233321	LINC02669	long intergenic non-protein coding RNA 2669
chrX	36470724	36472934	2211	38	0.182526	3.80433	0.100296	0.999217	6	Distal Intergenic	-30432	ENSG00000226484	LOC101928627	uncharacterized LOC101928627
chr6	27913176	27913754	579	6	0.382043	3.80422	0.100314	0.999217	12	Promoter (<=1kb)	-780	ENSG00000168131	OR2B2	olfactory receptor family 2 subfamily B member 2
chr1	173148890	173150093	1204	20	0.221961	3.80419	0.100315	0.999217	7	Distal Intergenic	55465	ENSG00000117586	TNFSF4	TNF superfamily member 4
chr10	79663145	79663217	73	9	0.193596	3.80415	0.100318	0.999217	6	Exon (ENST00000606384.1/ENST00000606384.1, exon 1 of 1)	142869	ENSG00000225484	NUTM2B-AS1	NUTM2B antisense RNA 1
chrX	114430249	114431101	853	9	0.221729	3.80398	0.100334	0.999217	7	Distal Intergenic	-152977	ENSG00000147246	HTR2C	5-hydroxytryptamine receptor 2C
chr22	49105528	49106603	1076	16	0.349759	3.80385	0.100342	0.999217	11	Distal Intergenic	212815	ENSG00000205632	LINC01310	long intergenic non-protein coding RNA 1310
chr1	48195561	48195899	339	9	0.35067	3.80374	0.10036	0.999217	11	Intron (ENST00000431986.2/ENST00000431986.2, intron 1 of 4)	-13133		SKINT1L	Skint1 like (pseudogene)
chr4	125553575	125553759	185	17	0.303043	3.80369	0.100368	0.999217	10	Distal Intergenic	46316	ENSG00000283550	MIR2054	microRNA 2054
chr1	146700576	146701833	1258	9	-0.387483	-3.80366	0.100371	0.999217	-12	Intron (ENST00000614586.3/100288805, intron 18 of 78)	153209		HYDIN2	HYDIN axonemal central pair apparatus protein 2 (pseudogene)
chr3	96887022	96887908	887	8	0.336885	3.80347	0.100395	0.999217	11	Intron (ENST00000470610.6/285220, intron 2 of 4)	72441	ENSG00000080224	EPHA6	EPH receptor A6
chr2	62518389	62519617	1229	8	0.304	3.80345	0.100402	0.999217	10	Distal Intergenic	-6495	ENSG00000186889	TMEM17	transmembrane protein 17
chr4	15850912	15851261	350	5	0.33307	3.8034	0.100411	0.999217	11	3' UTR	72584	ENSG00000004468	CD38	CD38 molecule
chrX	47063511	47064214	704	8	-0.322867	-3.80335	0.100417	0.999217	-10	Distal Intergenic	-14141	ENSG00000130988	RGN	regucalcin
chr10	66651461	66651535	75	6	-0.774411	-3.80334	0.100417	0.999217	-25	Intron (ENST00000433211.7/29119, intron 9 of 17)	1044660	ENSG00000183230	CTNNA3	catenin alpha 3
chr16	11198404	11198779	376	5	-0.467539	-3.80313	0.100441	0.999217	-15	Intron (ENST00000572466.2/ENST00000572466.2, intron 2 of 2)	-50870	ENSG00000175643	RMI2	RecQ mediated genome instability 2
chr8	2051096	2051770	675	6	0.792975	3.80312	0.100441	0.999217	25	Intron (ENST00000262113.9/9172, intron 2 of 36)	6050	ENSG00000036448	MYOM2	myomesin 2
chr20	48618820	48619271	452	12	0.271882	3.80294	0.100457	0.999217	9	Distal Intergenic	23467	ENSG00000124126	PREX1	phosphatidylinositol-3,4,5-trisphosphate dependent Rac exchange factor 1
chr7	25944427	25945439	1013	13	0.229961	3.80294	0.100459	0.999217	7	Distal Intergenic	4547	ENSG00000199085	MIR148A	microRNA 148a
chrX	123687705	123688385	681	7	-0.359723	-3.80287	0.100468	0.999217	-11	Intron (ENST00000245838.13/57187, intron 7 of 38)	44667	ENSG00000125676	THOC2	THO complex 2
chrX	46486683	46487628	946	8	-0.311076	-3.80268	0.100493	0.999217	-10	Intron (ENST00000478600.5/55634, intron 5 of 5)	39386	ENSG00000147121	KRBOX4	KRAB box domain containing 4
chr11	47399591	47400028	438	11	0.353912	3.80258	0.1005	0.999217	11	Promoter (<=1kb)	-942	ENSG00000264583	MIR4487	microRNA 4487
chr2	102706907	102708326	1420	14	0.328832	3.80241	0.10052	0.999217	10	Exon (ENST00000233969.3/6549, exon 12 of 12)	87354	ENSG00000115616	SLC9A2	solute carrier family 9 member A2
chr15	28833555	28834156	602	8	0.261019	3.80217	0.100551	0.999217	8	Promoter (1-2kb)	1234		PDCD6IPP2	PDCD6IP pseudogene 2
chrX	15231633	15232028	396	22	-0.255363	-3.8021	0.100562	0.999217	-8	Distal Intergenic	22737	ENSG00000102048	ASB9	ankyrin repeat and SOCS box containing 9
chrX	2794555	2795689	1135	19	0.275304	3.80209	0.100562	0.999217	9	Exon (ENST00000419513.7/7499, exon 4 of 9)	42507	ENSG00000124343	XG	Xg glycoprotein (Xg blood group)
chr11	18878295	18879601	1307	10	-0.222713	-3.80195	0.100572	0.999217	-7	Distal Intergenic	55401	ENSG00000170255	MRGPRX1	MAS related GPR family member X1
chr19	22698706	22698823	118	7	-0.572688	-3.80187	0.100585	0.999217	-18	Intron (ENST00000601860.5/ENST00000601860.5, intron 2 of 3)	64382	ENSG00000229676	ZNF492	zinc finger protein 492
chr8	125920558	125920851	294	13	-0.248498	-3.80184	0.100592	0.999217	-8	Intron (ENST00000651999.1/ENST00000651999.1, intron 6 of 7)	30299	ENSG00000245164	LINC00861	long intergenic non-protein coding RNA 861
chr19	20064168	20064418	251	7	-0.361625	-3.8018	0.100595	0.999217	-12	Distal Intergenic	-13576	ENSG00000213988	ZNF90	zinc finger protein 90
chrX	117418621	117418780	160	5	0.477246	3.8017	0.100614	0.999217	15	Distal Intergenic	529162	ENSG00000003096	KLHL13	kelch like family member 13
chr5	7938735	7940759	2025	11	0.249326	3.80165	0.100619	0.999217	8	Distal Intergenic	42298	ENSG00000124275	MTRR	5-methyltetrahydrofolate-homocysteine methyltransferase reductase
chr18	13349700	13353183	3484	17	0.233984	3.80144	0.100665	0.999217	7	Intron (ENST00000590371.5/753, intron 2 of 2)	132202	ENSG00000168675	LDLRAD4	low density lipoprotein receptor class A domain containing 4
chr3	151442448	151442997	550	9	0.399052	3.80138	0.100675	0.999217	13	Promoter (<=1kb)	153	ENSG00000152580	IGSF10	immunoglobulin superfamily member 10
chrX	34034772	34035513	742	5	0.270321	3.80127	0.100683	0.999217	9	Intron (ENST00000664553.1/ENST00000664553.1, intron 3 of 4)	96798	ENSG00000185448	FAM47A	family with sequence similarity 47 member A
chr17	54134088	54135811	1724	9	0.219061	3.80093	0.10074	0.999217	7	Intron (ENST00000652614.1/ENST00000652614.1, intron 2 of 2)	311161	ENSG00000141200	KIF2B	kinesin family member 2B
chr20	33258772	33259619	848	14	0.270487	3.80083	0.100748	0.999217	9	Distal Intergenic	-13861	ENSG00000125999	BPIFB1	BPI fold containing family B member 1
chrX	3591985	3592589	605	18	-0.384755	-3.80074	0.100759	0.999217	-12	Distal Intergenic	19666	ENSG00000183943	PRKX	protein kinase X-linked
chrX	42234913	42235361	449	11	0.343352	3.80067	0.100763	0.999217	11	Distal Intergenic	-311268	ENSG00000147044	CASK	calcium/calmodulin dependent serine protein kinase
chr17	79294455	79294882	428	22	0.18152	3.80067	0.100763	0.999217	6	Intron (ENST00000583458.5/146713, intron 2 of 13)	187716	ENSG00000167281	RBFOX3	RNA binding fox-1 homolog 3
chr18	13112593	13113581	989	12	0.247258	3.80057	0.100772	0.999217	8	Intron (ENST00000506447.5/55125, intron 40 of 44)	121231	ENSG00000101639	CEP192	centrosomal protein 192
chr1	94410020	94411989	1970	7	0.338454	3.8004	0.100791	0.999217	11	Exon (ENST00000656153.1/ENST00000656153.1, exon 7 of 7)	-6400	ENSG00000117528	ABCD3	ATP binding cassette subfamily D member 3
chr4	186558022	186558490	469	7	-0.297114	-3.80036	0.100794	0.999217	-9	Promoter (2-3kb)	-2455	ENSG00000168412	MTNR1A	melatonin receptor 1A
chrX	134862115	134862429	315	7	-0.360147	-3.80023	0.10081	0.999217	-11	Distal Intergenic	22942	ENSG00000156500	FAM122C	family with sequence similarity 122C
chrX	20273126	20273601	476	10	0.285501	3.80023	0.10081	0.999217	9	Distal Intergenic	-5607	ENSG00000177189	RPS6KA3	ribosomal protein S6 kinase A3
chr4	184212770	184213369	600	8	0.29753	3.79998	0.100843	0.999217	9	Intron (ENST00000296741.7/133121, intron 1 of 7)	4504	ENSG00000164303	ENPP6	ectonucleotide pyrophosphatase/phosphodiesterase 6
chr3	10647356	10648135	780	8	-0.357944	-3.79997	0.100846	0.999217	-11	Intron (ENST00000646379.1/491, intron 1 of 21)	59872	ENSG00000157087	ATP2B2	ATPase plasma membrane Ca2+ transporting 2
chr8	43954618	43955625	1008	7	-0.510182	-3.79976	0.100878	0.999217	-16	Distal Intergenic	662135	ENSG00000188877	POTEA	POTE ankyrin domain family member A
chr8	121630075	121630832	758	6	0.281252	3.79974	0.100881	0.999217	9	Intron (ENST00000303924.5/3037, intron 1 of 3)	10608	ENSG00000170961	HAS2	hyaluronan synthase 2
chrX	132247283	132249623	2341	25	0.213225	3.79922	0.10095	0.999217	7	Intron (ENST00000421483.6/101928578, intron 2 of 2)	30136	ENSG00000232160	RAP2C-AS1	RAP2C antisense RNA 1
chr14	55729927	55731752	1826	8	0.267295	3.7992	0.100954	0.999217	9	Distal Intergenic	-34425	ENSG00000177350	RPL13AP3	ribosomal protein L13a pseudogene 3
chr1	220111922	220112150	229	5	0.230342	3.79917	0.100958	0.999217	7	Intron (ENST00000366922.3/55699, intron 11 of 22)	17790	ENSG00000067704	IARS2	isoleucyl-tRNA synthetase 2, mitochondrial
chr4	189169173	189169768	596	5	0.401893	3.79912	0.100968	0.999217	13	Distal Intergenic	392516	ENSG00000251619	LINC02508	long intergenic non-protein coding RNA 2508
chr6	46635301	46636171	871	14	0.236177	3.79906	0.100979	0.999217	8	Intron (ENST00000275016.3/51302, intron 5 of 11)	16647	ENSG00000146233	CYP39A1	cytochrome P450 family 39 subfamily A member 1
chr1	153690247	153690770	524	12	0.292793	3.79889	0.101002	0.999217	9	Exon (ENST00000368680.4/4881, exon 20 of 22)	11559	ENSG00000169418	NPR1	natriuretic peptide receptor 1
chrX	100986896	100987569	674	6	0.403394	3.79887	0.101007	0.999217	13	Promoter (<=1kb)	0	ENSG00000174225	ARL13A	ADP ribosylation factor like GTPase 13A
chr4	146669052	146670655	1604	10	0.274542	3.79875	0.101022	0.999217	9	Distal Intergenic	30159	ENSG00000151615	POU4F2	POU class 4 homeobox 2
chr17	20410369	20412282	1914	12	0.397853	3.79865	0.101041	0.999217	13	Promoter (2-3kb)	2058		USP32P3	ubiquitin specific peptidase 32 pseudogene 3
chr8	19408994	19409262	269	8	0.279659	3.79842	0.101071	0.999217	9	Intron (ENST00000454498.6/55790, intron 8 of 9)	193233	ENSG00000147408	CSGALNACT1	chondroitin sulfate N-acetylgalactosaminyltransferase 1
chr2	190724161	190724662	502	6	0.306328	3.79832	0.101087	0.999217	10	Distal Intergenic	64304	ENSG00000138386	NAB1	NGFI-A binding protein 1
chr11	32383359	32384141	783	10	0.262224	3.79828	0.101091	0.999217	8	Distal Intergenic	7940	ENSG00000184937	WT1	WT1 transcription factor
chr8	120034837	120036143	1307	16	0.330959	3.79817	0.101102	0.999217	11	Intron (ENST00000523492.5/64798, intron 6 of 6)	161120	ENSG00000155792	DEPTOR	DEP domain containing MTOR interacting protein
chr8	120012683	120012911	229	9	0.38664	3.79814	0.101102	0.999217	12	Intron (ENST00000523492.5/64798, intron 6 of 6)	138966	ENSG00000155792	DEPTOR	DEP domain containing MTOR interacting protein
chr18	76563724	76564369	646	9	0.329272	3.79803	0.101112	0.999217	10	Intron (ENST00000583578.6/284276, intron 2 of 3)	35004	ENSG00000266256	LINC00908	long intergenic non-protein coding RNA 908
chr18	51100441	51100838	398	6	0.31296	3.79786	0.101139	0.999217	10	Distal Intergenic	23190	ENSG00000141646	SMAD4	SMAD family member 4
chr11	47499515	47500017	503	5	0.387184	3.79786	0.101139	0.999217	12	Promoter (<=1kb)	0	ENSG00000149187	CELF1	CUGBP Elav-like family member 1
chr3	47006425	47006710	286	5	-0.385125	-3.79786	0.101139	0.999217	-12	Exon (ENST00000450053.7/23218, exon 45 of 54)	26742	ENSG00000160796	NBEAL2	neurobeachin like 2
chr1	68049750	68050596	847	32	0.297255	3.79782	0.101144	0.999217	9	5' UTR	217447	ENSG00000232284	GNG12-AS1	GNG12, DIRAS3 and WLS antisense RNA 1
chr10	133209552	133210123	572	30	0.228715	3.79781	0.101144	0.999217	7	Intron (ENST00000304613.8/85442, intron 20 of 29)	49333	ENSG00000171798	KNDC1	kinase non-catalytic C-lobe domain containing 1
chr6	23992454	23993995	1542	5	0.3459	3.79765	0.101165	0.999217	11	Distal Intergenic	-132191	ENSG00000152954	NRSN1	neurensin 1
chrX	6098598	6099171	574	9	0.2473	3.79745	0.101196	0.999217	8	Intron (ENST00000381093.6/57502, intron 2 of 5)	128032	ENSG00000146938	NLGN4X	neuroligin 4 X-linked
chrX	80789398	80789667	270	19	-0.331248	-3.79741	0.101199	0.999217	-11	Intron (ENST00000373275.5/254065, intron 6 of 40)	20210	ENSG00000165288	BRWD3	bromodomain and WD repeat domain containing 3
chr2	144374343	144374698	356	7	0.262614	3.79741	0.101199	0.999217	8	Intron (ENST00000639389.1/9839, intron 1 of 1)	21864	ENSG00000169554	ZEB2	zinc finger E-box binding homeobox 2
chr9	121316555	121316859	305	6	-0.331339	-3.7974	0.101199	0.999217	-11	Intron (ENST00000373823.7/2934, intron 14 of 24)	108755	ENSG00000148180	GSN	gelsolin
chrX	109676990	109677253	264	13	-0.279454	-3.79716	0.101238	0.999217	-9	Intron (ENST00000469796.7/2182, intron 8 of 15)	56004	ENSG00000068366	ACSL4	acyl-CoA synthetase long chain family member 4
chr1	37647908	37648365	458	11	0.254897	3.79709	0.101245	0.999217	8	Distal Intergenic	-13016	ENSG00000169218	RSPO1	R-spondin 1
chr3	151928175	151928310	136	20	-0.250109	-3.79651	0.101322	0.999217	-8	Promoter (<=1kb)	0		AADACL2-AS1	AADACL2 antisense RNA 1
chr10	7449283	7450402	1120	8	0.24976	3.79639	0.101334	0.999217	8	Intron (ENST00000660269.1/ENST00000660269.1, intron 4 of 4)	-37797	ENSG00000198879	SFMBT2	Scm like with four mbt domains 2
chr19	45317950	45318650	701	9	0.34872	3.79632	0.101348	0.999217	11	Exon (ENST00000221476.4/1158, exon 3 of 8)	4225	ENSG00000104879	CKM	creatine kinase, M-type
chr17	7711948	7712754	807	22	0.237482	3.7962	0.101363	0.999217	8	Distal Intergenic	-4600	ENSG00000183914	DNAH2	dynein axonemal heavy chain 2
chr17	13055989	13056448	460	13	0.275087	3.79615	0.101374	0.999217	9	Distal Intergenic	-37924	ENSG00000006744	ELAC2	elaC ribonuclease Z 2
chr2	193607189	193608018	830	6	0.319326	3.79609	0.101383	0.999217	10	Distal Intergenic	-736172	ENSG00000225539	LINC01821	long intergenic non-protein coding RNA 1821
chr16	2960749	2961260	512	15	0.338558	3.796	0.101394	0.999217	11	Promoter (2-3kb)	-2956	ENSG00000131650	KREMEN2	kringle containing transmembrane protein 2
chr22	49490248	49490602	355	13	0.295312	3.79599	0.101396	0.999217	9	Intron (ENST00000414287.5/348645, intron 1 of 4)	166902	ENSG00000188511	C22orf34	chromosome 22 open reading frame 34
chrX	32290952	32293079	2128	21	-0.247371	-3.79587	0.101409	0.999217	-8	Intron (ENST00000619831.4/1756, intron 42 of 80)	918440	ENSG00000198947	DMD	dystrophin
chr2	155445763	155446444	682	7	-0.475201	-3.79568	0.101431	0.999217	-15	Distal Intergenic	578169	ENSG00000226383	LINC01876	long intergenic non-protein coding RNA 1876
chr4	153538586	153538965	380	14	0.322287	3.79552	0.101447	0.999217	10	Intron (ENST00000409663.7/23240, intron 3 of 34)	72240	ENSG00000121210	TMEM131L	transmembrane 131 like
chrX	40079140	40079549	410	10	0.348826	3.79551	0.101447	0.999217	11	Intron (ENST00000397354.7/54880, intron 1 of 14)	97780	ENSG00000183337	BCOR	BCL6 corepressor
chr13	56912996	56914678	1683	10	0.293062	3.79545	0.101451	0.999217	9	Distal Intergenic	-226240	ENSG00000234278	PRR20E	proline rich 20E
chr12	47578599	47579385	787	9	0.263356	3.79533	0.101465	0.999217	8	Distal Intergenic	85458	ENSG00000005175	RPAP3	RNA polymerase II associated protein 3
chrX	54170890	54172991	2102	13	-0.233994	-3.79532	0.101466	0.999217	-7	Exon (ENST00000497680.1/54954, exon 2 of 2)	10263	ENSG00000184083	FAM120C	family with sequence similarity 120C
chr4	49031313	49032433	1121	5	0.356778	3.7953	0.101469	0.999217	11	Intron (ENST00000226432.9/80157, intron 11 of 15)	45038	ENSG00000109182	CWH43	cell wall biogenesis 43 C-terminal homolog
chr6	18051393	18051680	288	9	0.338593	3.79513	0.101495	0.999217	11	Distal Intergenic	-63758	ENSG00000137177	KIF13A	kinesin family member 13A
chrX	119597086	119597612	527	8	-0.42602	-3.79513	0.101495	0.999217	-14	Intron (ENST00000304449.6/55922, intron 1 of 2)	8831	ENSG00000186416	NKRF	NFKB repressing factor
chr11	122128221	122128735	515	6	0.418872	3.79503	0.101512	0.999217	13	Intron (ENST00000660311.1/399959, intron 3 of 4)	180602	ENSG00000255248	MIR100HG	mir-100-let-7a-2-mir-125b-1 cluster host gene
chr1	5774306	5774959	654	16	0.260919	3.79485	0.101527	0.999217	8	Distal Intergenic	87782	ENSG00000264101	MIR4689	microRNA 4689
chrX	15658353	15659526	1174	6	0.327356	3.79475	0.10153	0.999217	10	5' UTR	16082	ENSG00000130234	ACE2	angiotensin I converting enzyme 2
chr11	65920541	65920842	302	12	0.320514	3.79469	0.101538	0.999217	10	Promoter (1-2kb)	1267	ENSG00000175550	DRAP1	DR1 associated protein 1
chrX	33041279	33041304	26	7	-0.396175	-3.79462	0.101553	0.999217	-13	Intron (ENST00000619831.4/1756, intron 1 of 80)	170215	ENSG00000198947	DMD	dystrophin
chr1	220887667	220888038	372	17	0.252257	3.79455	0.10156	0.999217	8	Distal Intergenic	6598	ENSG00000136630	HLX	H2.0 like homeobox
chr15	100174417	100174860	444	7	0.284457	3.79453	0.101562	0.999217	9	Intron (ENST00000268070.9/170691, intron 8 of 21)	167115	ENSG00000140470	ADAMTS17	ADAM metallopeptidase with thrombospondin type 1 motif 17
chr8	29800156	29800691	536	9	0.384221	3.79441	0.101577	0.999217	12	Distal Intergenic	27763	ENSG00000248964	LOC101929470	uncharacterized LOC101929470
chr19	33961429	33962464	1036	9	0.291545	3.79432	0.101588	0.999217	9	Distal Intergenic	154505	ENSG00000153885	KCTD15	potassium channel tetramerization domain containing 15
chr6	55373281	55376252	2972	17	0.24876	3.79371	0.101677	0.999217	8	Intron (ENST00000340465.2/389400, intron 6 of 8)	45812	ENSG00000187871	GFRAL	GDNF family receptor alpha like
chr5	20111586	20111834	249	9	-0.324432	-3.79363	0.101683	0.999217	-10	Intron (ENST00000507958.5/1016, intron 2 of 14)	464039	ENSG00000145526	CDH18	cadherin 18
chr2	160406029	160406445	417	10	0.280794	3.79345	0.101701	0.999217	9	Intron (ENST00000474820.5/5937, intron 2 of 15)	86934	ENSG00000153250	RBMS1	RNA binding motif single stranded interacting protein 1
chr12	126793382	126794256	875	10	0.394106	3.79341	0.101705	0.999217	13	Distal Intergenic	-20863		LINC00944	long intergenic non-protein coding RNA 944
chrX	104155124	104155841	718	16	-0.246877	-3.79335	0.101712	0.999217	-8	Promoter (1-2kb)	1168	ENSG00000269743	SLC25A53	solute carrier family 25 member 53
chr4	187143351	187144388	1038	6	-0.262485	-3.79331	0.101717	0.999217	-8	Distal Intergenic	-57598		LINC02374	long intergenic non-protein coding RNA 2374
chrX	31395067	31396206	1140	9	0.425756	3.79293	0.101762	0.999217	14	Intron (ENST00000358062.6/1756, intron 13 of 29)	479167	ENSG00000198947	DMD	dystrophin
chrX	15048832	15049040	209	6	0.321993	3.7929	0.101763	0.999217	10	Distal Intergenic	139910	ENSG00000130150	MOSPD2	motile sperm domain containing 2
chrX	4773534	4774233	700	14	0.219348	3.79286	0.101766	0.999217	7	Distal Intergenic	-139962	ENSG00000236513	LOC101928201	uncharacterized LOC101928201
chr2	93628404	93628746	343	5	-0.674632	-3.79262	0.101795	0.999217	-21	Distal Intergenic	574541		BMS1P14	BMS1 pseudogene 14
chrX	3574818	3576183	1366	20	-0.221727	-3.79258	0.101803	0.999217	-7	Distal Intergenic	36072	ENSG00000183943	PRKX	protein kinase X-linked
chr3	145371474	145371872	399	13	0.538463	3.7923	0.101858	0.999217	17	Distal Intergenic	697313	ENSG00000240032	LNCSRLR	lncRNA sorafenib resistance in renal cell carcinoma associated
chr14	23061928	23062480	553	9	-0.419681	-3.79222	0.101868	0.999217	-13	3' UTR	9085	ENSG00000100813	ACIN1	apoptotic chromatin condensation inducer 1
chr2	5926556	5927401	846	13	0.197137	3.79221	0.101869	0.999217	6	Distal Intergenic	-5142		SILC1	sciatic injury induced lincRNA upregulator of SOX11
chr2	117336805	117337394	590	9	0.370738	3.79219	0.101877	0.999217	12	Distal Intergenic	-477297	ENSG00000088205	DDX18	DEAD-box helicase 18
chr4	85747940	85749025	1086	8	0.321776	3.79216	0.101881	0.999217	10	Intron (ENST00000395184.6/83478, intron 3 of 9)	272790	ENSG00000138639	ARHGAP24	Rho GTPase activating protein 24
chrX	47610958	47612347	1390	10	-0.205823	-3.79209	0.101888	0.999217	-7	Intron (ENST00000295987.13/6853, intron 1 of 12)	7510	ENSG00000008056	SYN1	synapsin I
chr18	16648091	16648285	195	5	-0.855913	-3.79203	0.101895	0.999217	-27	Distal Intergenic	-1317809	ENSG00000215512	LOC644669	ankyrin repeat domain 30B pseudogene
chr15	79251360	79252459	1100	9	0.340566	3.79194	0.101907	0.999217	11	Intron (ENST00000671603.1/729911, intron 2 of 3)	31364	ENSG00000259234	ANKRD34C-AS1	ANKRD34C antisense RNA 1
chr18	66925360	66925843	484	7	0.321556	3.79188	0.101914	0.999217	10	Distal Intergenic	-155741	ENSG00000263354	MIR5011	microRNA 5011
chrX	155088580	155089268	689	6	0.429046	3.79188	0.101914	0.999217	14	3' UTR	58669	ENSG00000214827	MTCP1	mature T cell proliferation 1
chr8	11702328	11703001	674	53	0.353305	3.79178	0.101929	0.999217	11	Intron (ENST00000528712.5/2626, intron 2 of 6)	25369	ENSG00000136574	GATA4	GATA binding protein 4
chr1	119702498	119704053	1556	10	0.284481	3.79177	0.101929	0.999217	9	Intron (ENST00000641597.1/26227, intron 3 of 14)	54087	ENSG00000092621	PHGDH	phosphoglycerate dehydrogenase
chr6	7121663	7121978	316	6	0.294197	3.79158	0.101949	0.999217	9	Intron (ENST00000379933.7/6239, intron 1 of 11)	14066	ENSG00000124782	RREB1	ras responsive element binding protein 1
chr10	58038654	58038847	194	5	-0.440429	-3.79151	0.101958	0.999217	-14	Distal Intergenic	229047	ENSG00000151151	IPMK	inositol polyphosphate multikinase
chr14	60664453	60665563	1111	11	0.268793	3.79149	0.101962	0.999217	9	Distal Intergenic	-6194	ENSG00000126778	SIX1	SIX homeobox 1
chrX	103210280	103210617	338	7	0.483956	3.79147	0.101962	0.999217	15	Distal Intergenic	-4491	ENSG00000102409	BEX4	brain expressed X-linked 4
chr19	32225408	32225631	224	8	0.302417	3.79143	0.101966	0.999217	10	Distal Intergenic	-119492	ENSG00000267204	LINC01782	long intergenic non-protein coding RNA 1782
chrX	136820552	136820793	242	8	-0.311124	-3.79141	0.10197	0.999217	-10	Distal Intergenic	-39620	ENSG00000129675	ARHGEF6	Rac/Cdc42 guanine nucleotide exchange factor 6
chrX	128292795	128294505	1711	8	-0.3348	-3.79096	0.102021	0.999217	-11	Intron (ENST00000660383.1/ENST00000660383.1, intron 9 of 10)	-240397	ENSG00000123165	ACTRT1	actin related protein T1
chr20	24816185	24817730	1546	27	0.182586	3.79087	0.102031	0.999217	6	Distal Intergenic	-131539	ENSG00000077984	CST7	cystatin F
chr11	115501271	115501682	412	10	0.327518	3.79065	0.102061	0.999217	10	Promoter (2-3kb)	2733	ENSG00000182985	CADM1	cell adhesion molecule 1
chr20	1524750	1525460	711	19	0.313005	3.79058	0.102072	0.999217	10	Intron (ENST00000453770.1/128646, intron 4 of 5)	32193	ENSG00000125900	SIRPD	signal regulatory protein delta
chrX	13024306	13024913	608	22	0.250263	3.7905	0.102074	0.999217	8	Distal Intergenic	18275	ENSG00000187268	FAM9C	family with sequence similarity 9 member C
chrX	131629121	131629670	550	8	0.259609	3.79049	0.102078	0.999217	8	Distal Intergenic	-50222	ENSG00000147255	IGSF1	immunoglobulin superfamily member 1
chrX	114073410	114073817	408	8	-0.220412	-3.79048	0.102078	0.999217	-7	Distal Intergenic	-14289		XACT	X active specific transcript
chr13	48122441	48123262	822	11	0.256368	3.79036	0.1021	0.999217	8	Distal Intergenic	-27310	ENSG00000136146	MED4	mediator complex subunit 4
chr20	56803926	56804333	408	26	0.292384	3.79035	0.102104	0.999217	9	Distal Intergenic	173692	ENSG00000087510	TFAP2C	transcription factor AP-2 gamma
chr7	17727135	17728344	1210	10	0.20788	3.79031	0.102111	0.999217	7	Distal Intergenic	93353	ENSG00000071189	SNX13	sorting nexin 13
chr11	122365618	122366225	608	11	0.257894	3.79026	0.102116	0.999217	8	Promoter (1-2kb)	1752	ENSG00000255248	MIR100HG	mir-100-let-7a-2-mir-125b-1 cluster host gene
chr14	83969800	83970320	521	8	-0.321372	-3.79022	0.102122	0.999217	-10	Distal Intergenic	1327164	ENSG00000258743	LINC02301	long intergenic non-protein coding RNA 2301
chr20	59587253	59587613	361	7	0.358015	3.7902	0.102122	0.999217	11	Intron (ENST00000359926.7/116154, intron 1 of 12)	9744	ENSG00000087495	PHACTR3	phosphatase and actin regulator 3
chr18	69274150	69274755	606	6	0.31556	3.78994	0.102146	0.999217	10	Distal Intergenic	-126133	ENSG00000206052	DOK6	docking protein 6
chr3	64599998	64600417	420	6	0.356834	3.78985	0.102153	0.999217	11	Intron (ENST00000498707.5/56999, intron 26 of 39)	87583	ENSG00000163638	ADAMTS9	ADAM metallopeptidase with thrombospondin type 1 motif 9
chrX	102142706	102143682	977	15	0.325485	3.78984	0.102153	0.999217	10	Promoter (<=1kb)	0	ENSG00000204071	TCEAL6	transcription elongation factor A like 6
chrX	13823588	13823960	373	8	-0.415304	-3.78979	0.102157	0.999217	-13	Intron (ENST00000454189.6/2824, intron 1 of 6)	114678	ENSG00000046653	GPM6B	glycoprotein M6B
chr19	41251518	41251940	423	13	-0.272467	-3.78954	0.102198	0.999217	-9	Intron (ENST00000301178.9/558, intron 14 of 19)	32295	ENSG00000167601	AXL	AXL receptor tyrosine kinase
chr5	148810352	148811024	673	5	-0.335761	-3.78939	0.102215	0.999217	-11	Distal Intergenic	-14221	ENSG00000169252	ADRB2	adrenoceptor beta 2
chr16	27947999	27948434	436	6	0.390011	3.78924	0.102233	0.999217	12	Intron (ENST00000447459.7/146395, intron 2 of 6)	115280	ENSG00000169181	GSG1L	GSG1 like
chr1	47430531	47430896	366	10	0.349417	3.78906	0.102253	0.999217	11	Downstream (1-2kb)	3745	ENSG00000237424	FOXD2-AS1	FOXD2 adjacent opposite strand RNA 1
chr4	102405837	102407122	1286	5	0.352733	3.78889	0.102277	0.999217	11	Intron (ENST00000502903.1/64116, intron 1 of 3)	24136	ENSG00000138821	SLC39A8	solute carrier family 39 member 8
chr4	133463432	133465305	1874	15	-0.227839	-3.7888	0.102287	0.999217	-7	Distal Intergenic	308539	ENSG00000138650	PCDH10	protocadherin 10
chr15	57932142	57932366	225	5	0.390212	3.78872	0.102301	0.999217	12	Distal Intergenic	32425	ENSG00000128918	ALDH1A2	aldehyde dehydrogenase 1 family member A2
chr12	69970763	69971379	617	7	-0.350773	-3.78871	0.102302	0.999217	-11	Intron (ENST00000549419.6/101928062, intron 2 of 2)	271987	ENSG00000257815	CNOT2-DT	CNOT2 divergent transcript
chrX	134234203	134234724	522	7	-0.23165	-3.78868	0.102306	0.999217	-7	Promoter (2-3kb)	-2323	ENSG00000203952	CCDC160	coiled-coil domain containing 160
chr13	27759783	27760202	420	18	0.231795	3.78854	0.102328	0.999217	7	Distal Intergenic	-32281	ENSG00000169840	GSX1	GS homeobox 1
chr5	175660085	175660393	309	5	0.373457	3.7884	0.102354	0.999217	12	Promoter (2-3kb)	2055	ENSG00000113749	HRH2	histamine receptor H2
chr1	14564571	14565015	445	8	-0.380736	-3.78839	0.102354	0.999217	-12	Intron (ENST00000636203.1/23254, intron 2 of 16)	671779	ENSG00000189337	KAZN	kazrin, periplakin interacting protein
chrX	118179485	118180115	631	5	0.356558	3.78839	0.102354	0.999217	11	Distal Intergenic	-62145	ENSG00000003096	KLHL13	kelch like family member 13
chrX	20090679	20090930	252	5	-0.409816	-3.78834	0.102362	0.999217	-13	Intron (ENST00000379651.7/256714, intron 1 of 15)	25977	ENSG00000184368	MAP7D2	MAP7 domain containing 2
chr4	186806851	186808036	1186	14	0.177158	3.78817	0.102389	0.999217	6	Distal Intergenic	-80129	ENSG00000083857	FAT1	FAT atypical cadherin 1
chr3	185893728	185894135	408	11	0.26239	3.7878	0.102434	0.999217	8	Distal Intergenic	27972	ENSG00000136527	TRA2B	transformer 2 beta homolog
chr6	168034926	168035433	508	31	0.239507	3.78777	0.102442	0.999217	8	Intron (ENST00000643607.2/3834, intron 8 of 12)	36724	ENSG00000125337	KIF25	kinesin family member 25
chr5	150073166	150073970	805	8	0.365648	3.78764	0.10246	0.999217	12	Exon (ENST00000504875.5/1436, exon 6 of 20)	12620	ENSG00000182578	CSF1R	colony stimulating factor 1 receptor
chr11	130202488	130202878	391	11	0.245789	3.78753	0.102473	0.999217	8	Intron (ENST00000278742.6/6768, intron 16 of 18)	42706	ENSG00000149418	ST14	suppression of tumorigenicity 14
chr17	5681896	5682305	410	7	0.237194	3.78712	0.102513	0.999217	8	Distal Intergenic	-89929	ENSG00000284837	LOC339166	uncharacterized LOC339166
chr8	84424282	84424622	341	8	-0.358093	-3.78709	0.102515	0.999217	-11	Intron (ENST00000522613.5/138046, intron 2 of 2)	241495	ENSG00000184672	RALYL	RALY RNA binding protein like
chr10	5494715	5495129	415	8	0.353031	3.78706	0.10252	0.999217	11	Distal Intergenic	4441	ENSG00000178372	CALML5	calmodulin like 5
chr12	126714590	126715176	587	6	0.409744	3.78697	0.102525	0.999217	13	Intron (ENST00000667303.1/ENST00000667303.1, intron 2 of 2)	-8236	ENSG00000189238	LINC00943	long intergenic non-protein coding RNA 943
chr11	42691373	42692116	744	5	-0.436541	-3.78687	0.10254	0.999217	-14	Distal Intergenic	-437652		LINC02740	long intergenic non-protein coding RNA 2740
chr17	811547	811853	307	14	-0.724737	-3.78621	0.102654	0.999217	-23	Intron (ENST00000336868.8/64359, intron 5 of 7)	167923	ENSG00000167693	NXN	nucleoredoxin
chr12	46078361	46080621	2261	9	0.232597	3.78617	0.102661	0.999217	7	Distal Intergenic	-86241	ENSG00000139218	SCAF11	SR-related CTD associated factor 11
chr3	198038136	198038943	808	6	0.332979	3.78607	0.102681	0.999217	11	Promoter (<=1kb)	291	ENSG00000232832	LMLN-AS1	LMLN antisense RNA 1
chr10	22554455	22554807	353	13	0.281378	3.78604	0.102686	0.999217	9	Intron (ENST00000376573.9/5305, intron 6 of 9)	159771	ENSG00000150867	PIP4K2A	phosphatidylinositol-5-phosphate 4-kinase type 2 alpha
chr8	109500886	109501514	629	6	0.291262	3.78604	0.102686	0.999217	9	Intron (ENST00000378402.10/93035, intron 67 of 77)	138425	ENSG00000205038	PKHD1L1	PKHD1 like 1
chrX	119241728	119242729	1002	8	0.356905	3.78587	0.102722	0.999217	11	Intron (ENST00000535419.2/10857, intron 1 of 1)	5483	ENSG00000101856	PGRMC1	progesterone receptor membrane component 1
chr5	48265852	48267560	1709	14	-0.233979	-3.78556	0.102761	0.999217	-7	Distal Intergenic	2144438	ENSG00000170571	EMB	embigin
chr2	176124122	176124408	287	11	0.299172	3.78554	0.102764	0.999217	10	3' UTR	12605		HOXD-AS2	HOXD cluster antisense RNA 2
chrX	57626845	57628545	1701	10	0.2636	3.78538	0.102787	0.999217	8	Distal Intergenic	35193	ENSG00000198455	ZXDB	zinc finger X-linked duplicated B
chr5	54767702	54768803	1102	5	0.270431	3.78521	0.102807	0.999217	9	Distal Intergenic	216790	ENSG00000164283	ESM1	endothelial cell specific molecule 1
chrX	31078274	31080102	1829	10	0.307582	3.78476	0.102859	0.999217	10	Distal Intergenic	-6233	ENSG00000132446	FTHL17	ferritin heavy chain like 17
chr4	112135534	112136321	788	11	0.335146	3.78467	0.10287	0.999217	11	Distal Intergenic	-9133	ENSG00000174749	FAM241A	family with sequence similarity 241 member A
chr14	22501466	22501791	326	6	0.394781	3.78467	0.10287	0.999217	13	Exon (ENST00000390498.1/ENST00000390498.1, exon 1 of 1)	-18507	ENSG00000251002	LOC105370401	uncharacterized LOC105370401
chr2	63054502	63055160	659	18	0.234705	3.78448	0.102896	0.999217	7	Intron (ENST00000366671.7/5013, intron 4 of 4)	4445	ENSG00000115507	OTX1	orthodenticle homeobox 1
chr7	51026446	51026663	218	12	0.195113	3.78427	0.102917	0.999217	6	Exon (ENST00000431948.5/23242, exon 10 of 12)	164280	ENSG00000106078	COBL	cordon-bleu WH2 repeat protein
chrX	22173899	22174728	830	8	-0.280587	-3.78424	0.102921	0.999217	-9	Intron (ENST00000379374.5/5251, intron 13 of 21)	141574	ENSG00000102174	PHEX	phosphate regulating endopeptidase homolog X-linked
chr5	162280373	162280758	386	12	0.340771	3.78417	0.102931	0.999217	11	Distal Intergenic	152007	ENSG00000113327	GABRG2	gamma-aminobutyric acid type A receptor gamma2 subunit
chrX	17348496	17348946	451	6	-0.259821	-3.78413	0.10294	0.999217	-8	Distal Intergenic	-26474	ENSG00000188158	NHS	NHS actin remodeling regulator
chr6	152482111	152483172	1062	14	0.24816	3.7841	0.102946	0.999217	8	3' UTR	154227	ENSG00000131018	SYNE1	spectrin repeat containing nuclear envelope protein 1
chr6	127514700	127514962	263	22	0.275155	3.78398	0.102957	0.999217	9	Exon (ENST00000481848.6/387104, exon 3 of 12)	4039	ENSG00000255330	SOGA3	SOGA family member 3
chr5	79508233	79508954	722	6	0.346106	3.78394	0.102962	0.999217	11	Intron (ENST00000334082.11/9456, intron 1 of 8)	5180	ENSG00000152413	HOMER1	homer scaffold protein 1
chr12	8392111	8392558	448	5	-0.320709	-3.78394	0.102962	0.999217	-10	Intron (ENST00000544461.1/389634, intron 1 of 4)	4245	ENSG00000226091	LINC00937	long intergenic non-protein coding RNA 937
chr9	133230313	133230869	557	12	0.277196	3.78391	0.102965	0.999217	9	Distal Intergenic	-21063	ENSG00000171102	OBP2B	odorant binding protein 2B
chr7	149415209	149415366	158	20	0.265242	3.78376	0.102985	0.999217	8	Distal Intergenic	45696	ENSG00000196453	ZNF777	zinc finger protein 777
chrX	70464507	70464816	310	7	-0.307556	-3.78374	0.102989	0.999217	-10	Intron (ENST00000374360.8/1741, intron 9 of 18)	19672	ENSG00000082458	DLG3	discs large MAGUK scaffold protein 3
chr3	180094774	180096483	1710	13	0.296348	3.78369	0.103	0.999217	9	Distal Intergenic	-57721	ENSG00000114757	PEX5L	peroxisomal biogenesis factor 5 like
chr4	19586590	19587426	837	5	0.397998	3.78351	0.103029	0.999217	13	Intron (ENST00000661892.1/ENST00000661892.1, intron 1 of 1)	-664479	ENSG00000145147	SLIT2	slit guidance ligand 2
chr5	138379682	138380132	451	5	0.313286	3.78349	0.10303	0.999217	10	Exon (ENST00000314358.10/51780, exon 5 of 24)	26997	ENSG00000120733	KDM3B	lysine demethylase 3B
chr20	58001336	58001714	379	15	0.254164	3.78347	0.10303	0.999217	8	Promoter (2-3kb)	-2190	ENSG00000275852	LINC01742	long intergenic non-protein coding RNA 1742
chr1	124276014	124276661	648	9	-0.504147	-3.78343	0.103033	0.999217	-16	Distal Intergenic	2756669	ENSG00000231752	EMBP1	embigin pseudogene 1
chr1	228291554	228291756	203	5	0.351882	3.78341	0.103035	0.999217	11	Intron (ENST00000284548.16/84033, intron 38 of 80)	83491	ENSG00000154358	OBSCN	obscurin, cytoskeletal calmodulin and titin-interacting RhoGEF
chr1	197742722	197744546	1825	9	0.19916	3.78339	0.103039	0.999217	6	Intron (ENST00000620048.6/163486, intron 2 of 22)	30934	ENSG00000213047	DENND1B	DENN domain containing 1B
chr19	42411764	42411871	108	6	-0.320702	-3.7833	0.103053	0.999217	-10	Intron (ENST00000597203.1/100996307, intron 1 of 1)	14596	ENSG00000213904	LIPE-AS1	LIPE antisense RNA 1
chr5	13918340	13918759	420	11	0.278017	3.7832	0.103073	0.999217	9	Intron (ENST00000265104.4/1767, intron 7 of 78)	25784	ENSG00000039139	DNAH5	dynein axonemal heavy chain 5
chr4	133923840	133925364	1525	8	0.338358	3.78314	0.10308	0.999217	11	Intron (ENST00000507844.1/ENST00000507844.1, intron 3 of 3)	276425	ENSG00000254535	PABPC4L	poly(A) binding protein cytoplasmic 4 like
chr18	77450314	77450754	441	6	-0.286102	-3.78295	0.103098	0.999217	-9	Intron (ENST00000583629.2/ENST00000583629.2, intron 1 of 2)	196574	ENSG00000166573	GALR1	galanin receptor 1
chr19	19743773	19743949	177	6	0.494911	3.78292	0.103101	0.999217	16	Exon (ENST00000617163.1/ENST00000617163.1, exon 5 of 13)	-10661	ENSG00000105708	ZNF14	zinc finger protein 14
chr3	147357038	147357434	397	22	0.220691	3.78284	0.103113	0.999217	7	Intron (ENST00000473299.1/ENST00000473299.1, intron 2 of 5)	31938	ENSG00000174963	ZIC4	Zic family member 4
chr8	74089376	74089907	532	9	0.296289	3.78272	0.103128	0.999217	9	Intron (ENST00000519323.1/ENST00000519323.1, intron 1 of 1)	97950	ENSG00000154589	LY96	lymphocyte antigen 96
chr21	11731874	11732559	686	5	-0.761274	-3.78272	0.103129	0.999217	-24	Distal Intergenic	1210299	ENSG00000274391	TPTE	transmembrane phosphatase with tensin homology
chr13	16949656	16950129	474	5	0.967343	3.78268	0.103132	0.999217	31	Distal Intergenic	-1245168	ENSG00000279516	FAM230C	family with sequence similarity 230 member C
chrX	11383661	11384874	1214	5	-0.340921	-3.78258	0.103145	0.999217	-11	Intron (ENST00000380736.5/395, intron 1 of 12)	42899	ENSG00000047648	ARHGAP6	Rho GTPase activating protein 6
chrX	94908351	94908979	629	12	0.268785	3.78253	0.103148	0.999217	9	Distal Intergenic	154247	ENSG00000221187	MIR548M	microRNA 548m
chr12	18918210	18919272	1063	7	0.327319	3.78244	0.10316	0.999217	10	Distal Intergenic	180091	ENSG00000177938	CAPZA3	capping actin protein of muscle Z-line subunit alpha 3
chr6	41309949	41311602	1654	11	0.292993	3.78239	0.103171	0.999217	9	Distal Intergenic	-23267	ENSG00000124731	TREM1	triggering receptor expressed on myeloid cells 1
chr2	236260060	236260532	473	5	0.383046	3.78236	0.103177	0.999217	12	Intron (ENST00000415226.1/ENST00000415226.1, intron 2 of 3)	3813	ENSG00000182177	ASB18	ankyrin repeat and SOCS box containing 18
chr17	40243582	40244285	704	9	0.358372	3.78235	0.103179	0.999217	11	Intron (ENST00000583268.1/147179, intron 1 of 3)	24278	ENSG00000171475	WIPF2	WAS/WASL interacting protein family member 2
chr10	73879068	73879940	873	16	0.281507	3.78233	0.103182	0.999217	9	Distal Intergenic	-4477	ENSG00000148660	CAMK2G	calcium/calmodulin dependent protein kinase II gamma
chr20	45275823	45276664	842	5	0.408391	3.7823	0.103186	0.999217	13	Distal Intergenic	-21259	ENSG00000124107	SLPI	secretory leukocyte peptidase inhibitor
chrX	64358654	64359632	979	8	-0.457251	-3.78204	0.103206	0.999217	-15	Exon (ENST00000374852.4/55613, exon 2 of 14)	35820	ENSG00000102043	MTMR8	myotubularin related protein 8
chr19	3021605	3023085	1481	33	0.17595	3.78202	0.103209	0.999217	6	Intron (ENST00000455444.6/7089, intron 5 of 17)	6046	ENSG00000065717	TLE2	TLE family member 2, transcriptional corepressor
chr10	1733626	1733966	341	10	0.250141	3.78185	0.103228	0.999217	8	Intron (ENST00000381312.6/105, intron 1 of 9)	3559	ENSG00000185736	ADARB2	adenosine deaminase RNA specific B2 (inactive)
chr1	113066914	113067182	269	5	0.420962	3.78179	0.103236	0.999217	13	Intron (ENST00000421157.2/100996251, intron 1 of 2)	5931	ENSG00000238198	LRIG2-DT	LRIG2 divergent transcript
chr7	20799012	20799178	167	5	0.259032	3.78157	0.103261	0.999217	8	Distal Intergenic	-12126	ENSG00000164651	SP8	Sp8 transcription factor
chr5	149449948	149450416	469	8	0.338744	3.7814	0.103291	0.999217	11	Distal Intergenic	19302	ENSG00000276365	MIR145	microRNA 145
chrX	153460687	153461056	370	10	0.302173	3.7812	0.103315	0.999217	10	Intron (ENST00000330912.6/55559, intron 4 of 12)	9531	ENSG00000213397	HAUS7	HAUS augmin like complex subunit 7
chr13	76303494	76304217	724	5	0.367124	3.78111	0.10332	0.999217	12	Distal Intergenic	-368362	ENSG00000261206	LINC00561	long intergenic non-protein coding RNA 561
chr6	20733063	20733977	915	6	0.360966	3.78108	0.103323	0.999217	11	Intron (ENST00000274695.8/54901, intron 5 of 15)	198606	ENSG00000145996	CDKAL1	CDK5 regulatory subunit associated protein 1 like 1
chr13	16297307	16297590	284	7	0.44906	3.78086	0.103352	0.999217	14	Distal Intergenic	-1897707	ENSG00000279516	FAM230C	family with sequence similarity 230 member C
chr16	79389698	79389930	233	12	0.295785	3.78084	0.103356	0.999217	9	Distal Intergenic	193339	ENSG00000186153	WWOX	WW domain containing oxidoreductase
chr11	121090078	121091059	982	8	0.374466	3.78081	0.103357	0.999217	12	3' UTR	65957	ENSG00000154114	TBCEL	tubulin folding cofactor E like
chr6	23177466	23178781	1316	7	0.273281	3.78069	0.10338	0.999217	9	Distal Intergenic	607900	ENSG00000112273	HDGFL1	HDGF like 1
chr22	19754751	19755288	538	29	0.225801	3.78065	0.103387	0.999217	7	Promoter (1-2kb)	-1415	ENSG00000184058	TBX1	T-box transcription factor 1
chr5	132655618	132656233	616	43	0.184573	3.78064	0.103388	0.999217	6	Promoter (<=1kb)	0	ENSG00000223442	TH2LCRR	T helper type 2 locus control region associated RNA
chr12	52313446	52314206	761	14	0.298295	3.78043	0.103411	0.999217	9	Downstream (<1kb)	7192	ENSG00000170523	KRT83	keratin 83
chr6	72438833	72441273	2441	11	0.299923	3.78039	0.103415	0.999217	10	Distal Intergenic	72103	ENSG00000079841	RIMS1	regulating synaptic membrane exocytosis 1
chrX	68462109	68463272	1164	21	0.206098	3.78037	0.103417	0.999217	7	Distal Intergenic	-28196	ENSG00000079482	OPHN1	oligophrenin 1
chr8	26515299	26515742	444	15	0.243589	3.78036	0.103418	0.999217	8	Promoter (1-2kb)	1268	ENSG00000092964	DPYSL2	dihydropyrimidinase like 2
chr4	62357594	62358001	408	6	0.292493	3.7803	0.103429	0.999217	9	Distal Intergenic	-192040		ADGRL3-AS1	adhesion G protein-coupled receptor L3 antisense RNA 1
chr2	228809148	228810649	1502	16	0.24494	3.78027	0.103429	0.999217	8	Intron (ENST00000665053.1/101928765, intron 1 of 5)	30800	ENSG00000232023	LINC01807	long intergenic non-protein coding RNA 1807
chrX	68893055	68894038	984	9	-0.356363	-3.78021	0.103436	0.999217	-11	Distal Intergenic	64034	ENSG00000090776	EFNB1	ephrin B1
chr1	40802142	40802458	317	32	0.204361	3.78015	0.10344	0.999217	7	Intron (ENST00000347132.10/9132, intron 1 of 13)	18355	ENSG00000117013	KCNQ4	potassium voltage-gated channel subfamily Q member 4
chrX	31380058	31380424	367	7	0.361941	3.7801	0.103445	0.999217	12	Intron (ENST00000358062.6/1756, intron 13 of 29)	494949	ENSG00000198947	DMD	dystrophin
chr18	53113267	53114534	1268	7	-0.369849	-3.78008	0.103445	0.999217	-12	Intron (ENST00000442544.7/1630, intron 7 of 28)	773070	ENSG00000187323	DCC	DCC netrin 1 receptor
chr20	54340021	54341476	1456	9	0.277386	3.77976	0.103483	0.999217	9	Distal Intergenic	131593	ENSG00000101132	PFDN4	prefoldin subunit 4
chrX	50421703	50427194	5492	23	0.212056	3.77976	0.103485	0.999217	7	Exon (ENST00000611977.2/139189, exon 2 of 28)	43631	ENSG00000274588	DGKK	diacylglycerol kinase kappa
chr8	44912723	44913285	563	5	-0.721865	-3.77968	0.103493	0.999217	-23	Distal Intergenic	1620240	ENSG00000188877	POTEA	POTE ankyrin domain family member A
chr11	52291200	52291577	378	5	0.434763	3.77968	0.103493	0.999217	14	Distal Intergenic	1882158		LOC646813	DExH-box helicase 9 pseudogene
chr11	115879318	115879824	507	5	0.45197	3.77966	0.103497	0.999217	14	Distal Intergenic	-118672		LINC00900	long intergenic non-protein coding RNA 900
chr12	49351494	49351895	402	12	0.326975	3.77955	0.103513	0.999217	10	3' UTR	4606	ENSG00000178401	DNAJC22	DnaJ heat shock protein family (Hsp40) member C22
chrX	9533242	9533381	140	7	-0.444069	-3.77944	0.103527	0.999217	-14	Intron (ENST00000407597.6/6907, intron 2 of 17)	69947	ENSG00000101849	TBL1X	transducin beta like 1 X-linked
chr3	145411656	145413532	1877	13	0.241956	3.77923	0.103569	0.999217	8	Distal Intergenic	655653	ENSG00000240032	LNCSRLR	lncRNA sorafenib resistance in renal cell carcinoma associated
chr17	39870168	39872232	2065	17	0.247159	3.77905	0.103592	0.999217	8	Promoter (2-3kb)	2004	ENSG00000186075	ZPBP2	zona pellucida binding protein 2
chr3	99017388	99022882	5495	25	0.193316	3.779	0.103595	0.999217	6	Exon (ENST00000474798.1/ENST00000474798.1, exon 3 of 4)	-115693	ENSG00000057019	DCBLD2	discoidin, CUB and LCCL domain containing 2
chr14	95071256	95071315	60	5	0.384921	3.77894	0.103607	0.999217	12	Distal Intergenic	20007	ENSG00000100697	DICER1	dicer 1, ribonuclease III
chr14	22749475	22750156	682	8	0.261231	3.77887	0.103619	0.999217	8	Intron (ENST00000650620.1/ENST00000650620.1, intron 3 of 4)	-16366	ENSG00000155463	OXA1L	OXA1L mitochondrial inner membrane protein
chr5	56144832	56145579	748	5	-0.36515	-3.77886	0.10362	0.999217	-12	Intron (ENST00000341048.9/79722, intron 6 of 11)	87751	ENSG00000164512	ANKRD55	ankyrin repeat domain 55
chr16	88405801	88406269	469	27	0.246736	3.77881	0.103626	0.999217	8	Intron (ENST00000565624.2/ENST00000565624.2, intron 1 of 2)	-47011	ENSG00000179588	ZFPM1	zinc finger protein, FOG family member 1
chr12	34793499	34794809	1311	7	0.269611	3.77868	0.103642	0.999217	9	Distal Intergenic	771003	ENSG00000139133	ALG10	ALG10 alpha-1,2-glucosyltransferase
chr3	26170655	26172738	2084	7	-0.250012	-3.77866	0.103645	0.999217	-8	Distal Intergenic	-296907	ENSG00000230891	LINC00692	long intergenic non-protein coding RNA 692
chr21	44266076	44266326	251	7	0.39064	3.77856	0.10366	0.999217	12	Distal Intergenic	-3860	ENSG00000142182	DNMT3L	DNA methyltransferase 3 like
chr10	109506159	109506346	188	5	-0.388667	-3.77849	0.103676	0.999217	-12	Distal Intergenic	364686	ENSG00000108039	XPNPEP1	X-prolyl aminopeptidase 1
chr20	57032767	57032924	158	6	0.306245	3.77841	0.103684	0.999217	10	Distal Intergenic	140665	ENSG00000101144	BMP7	bone morphogenetic protein 7
chr6	144348248	144348724	477	11	0.2644	3.77833	0.103696	0.999217	8	Intron (ENST00000433557.1/7402, intron 2 of 2)	62547	ENSG00000152818	UTRN	utrophin
chr19	50075734	50076479	746	19	0.238842	3.77832	0.103698	0.999217	8	Promoter (<=1kb)	611	ENSG00000204666	LOC400710	uncharacterized LOC400710
chr6	170073902	170074089	188	10	-0.265404	-3.77831	0.103699	0.999217	-8	Distal Intergenic	-86517	ENSG00000232197	LOC102724511	uncharacterized LOC102724511
chr18	48919730	48920373	644	7	0.303026	3.77828	0.103703	0.999217	10	3' UTR	31679	ENSG00000101665	SMAD7	SMAD family member 7
chrX	112571001	112572459	1459	10	0.416225	3.77824	0.10371	0.999217	13	Distal Intergenic	107479	ENSG00000182508	LHFPL1	LHFPL tetraspan subfamily member 1
chr7	2621798	2622195	398	7	0.293658	3.77812	0.10372	0.999217	9	Distal Intergenic	-9791	ENSG00000136295	TTYH3	tweety family member 3
chrX	33137196	33138396	1201	6	-0.342678	-3.77807	0.10372	0.999217	-11	Intron (ENST00000620040.4/1756, intron 1 of 80)	73123	ENSG00000198947	DMD	dystrophin
chr19	25596370	25596625	256	5	-0.613011	-3.77799	0.103732	0.999217	-20	Distal Intergenic	-1432945	ENSG00000268442	HAVCR1P1	hepatitis A virus cellular receptor 1 pseudogene 1
chrX	129657136	129658016	881	6	0.298638	3.77791	0.103749	0.999217	10	Promoter (2-3kb)	-2180	ENSG00000171388	APLN	apelin
chr13	99984404	99984878	475	18	0.244989	3.77788	0.103752	0.999217	8	Promoter (<=1kb)	0	ENSG00000043355	ZIC2	Zic family member 2
chr7	55332388	55333279	892	12	0.246714	3.77782	0.103762	0.999217	8	Distal Intergenic	-32169	ENSG00000132434	LANCL2	LanC like 2
chr9	11055919	11056767	849	10	-0.31141	-3.77764	0.103781	0.999217	-10	Distal Intergenic	442717	ENSG00000226717	PTPRD-AS2	PTPRD antisense RNA 2 (head to head)
chr5	154478835	154479205	371	31	-0.288365	-3.77751	0.103793	0.999217	-9	Promoter (<=1kb)	-608	ENSG00000113196	HAND1	heart and neural crest derivatives expressed 1
chrX	131605434	131607300	1867	11	0.286069	3.77747	0.1038	0.999217	9	Intron (ENST00000651362.1/ENST00000651362.1, intron 2 of 2)	-26535	ENSG00000147255	IGSF1	immunoglobulin superfamily member 1
chr5	48625806	48626491	686	5	-0.479841	-3.77744	0.103801	0.999217	-15	Distal Intergenic	1785507	ENSG00000170571	EMB	embigin
chr1	87864522	87865094	573	6	-0.245034	-3.77737	0.103819	0.999217	-8	Intron (ENST00000642677.1/ENST00000642677.1, intron 2 of 6)	-492839	ENSG00000227290	LINC01364	long intergenic non-protein coding RNA 1364
chrX	44802393	44803746	1354	30	-0.189423	-3.77706	0.103872	0.999217	-6	Distal Intergenic	-40275	ENSG00000189037	DUSP21	dual specificity phosphatase 21
chr7	31282281	31282605	325	5	0.383276	3.77701	0.103882	0.999217	12	Distal Intergenic	58121	ENSG00000164600	NEUROD6	neuronal differentiation 6
chrX	6914115	6915089	975	15	-0.274732	-3.77699	0.103882	0.999217	-9	Intron (ENST00000655425.1/8226, intron 3 of 3)	162334	ENSG00000130021	PUDP	pseudouridine 5'-phosphatase
chrX	31697061	31698233	1173	13	-0.227527	-3.77696	0.103887	0.999217	-7	Intron (ENST00000358062.6/1756, intron 5 of 29)	177140	ENSG00000198947	DMD	dystrophin
chr9	67431010	67431268	259	9	0.294156	3.77689	0.103896	0.999217	9	Distal Intergenic	-286968		LOC105379807	uncharacterized LOC105379807
chr2	125166614	125167527	914	5	-0.454299	-3.7767	0.103915	0.999217	-14	Distal Intergenic	944909	ENSG00000155052	CNTNAP5	contactin associated protein like 5
chr10	101203731	101204094	364	8	0.3884	3.77665	0.103923	0.999217	12	Distal Intergenic	22048	ENSG00000237579	LINC01514	long intergenic non-protein coding RNA 1514
chr5	55808367	55808970	604	9	0.349481	3.77661	0.103929	0.999217	11	Intron (ENST00000514278.6/54514, intron 17 of 20)	70350	ENSG00000152670	DDX4	DEAD-box helicase 4
chr6	120358829	120360032	1204	8	0.267999	3.77648	0.103949	0.999217	9	Distal Intergenic	343650	ENSG00000265725	MIR3144	microRNA 3144
chr1	144000956	144001330	375	9	0.468223	3.7762	0.103994	0.999217	15	Intron (ENST00000605551.2/100996712, intron 1 of 6)	25869		SRGAP2D	SLIT-ROBO Rho GTPase activating protein 2D (pseudogene)
chr18	3211705	3212968	1264	8	0.301351	3.77597	0.104028	0.999217	10	Intron (ENST00000580139.1/ENST00000580139.1, intron 2 of 4)	7140	ENSG00000101605	MYOM1	myomesin 1
chrX	68715004	68715431	428	7	-0.378002	-3.77578	0.104051	0.999217	-12	5' UTR	67335	ENSG00000130052	STARD8	StAR related lipid transfer domain containing 8
chr6	85114404	85114744	341	20	0.28927	3.77576	0.104051	0.999217	9	Distal Intergenic	275442	ENSG00000234155	LINC02535	long intergenic non-protein coding RNA 2535
chr17	5737157	5737733	577	15	0.277132	3.77574	0.104055	0.999217	9	Distal Intergenic	-34501	ENSG00000284837	LOC339166	uncharacterized LOC339166
chr16	35469100	35469647	548	8	0.35138	3.77565	0.104071	0.999217	11	Distal Intergenic	9792		FRG2DP	FSHD region gene 2 family member D, pseudogene
chr2	26438596	26438841	246	7	0.296352	3.7755	0.104089	0.999217	9	Intron (ENST00000288710.7/92749, intron 7 of 16)	36676	ENSG00000157856	DRC1	dynein regulatory complex subunit 1
chr6	3408814	3409050	237	6	0.443758	3.77538	0.104097	0.999217	14	Intron (ENST00000436008.6/63027, intron 3 of 10)	47972	ENSG00000137266	SLC22A23	solute carrier family 22 member 23
chrX	117818265	117819415	1151	8	-0.359987	-3.77532	0.104104	0.999217	-11	Distal Intergenic	128527	ENSG00000003096	KLHL13	kelch like family member 13
chr8	122634975	122635638	664	10	0.280249	3.77508	0.104138	0.999217	9	Exon (ENST00000663430.1/104266958, exon 4 of 4)	58452		LINC01151	long intergenic non-protein coding RNA 1151
chrX	118291535	118293114	1580	8	0.30363	3.77499	0.104142	0.999217	10	Distal Intergenic	-52959	ENSG00000131725	WDR44	WD repeat domain 44
chr1	206307440	206307530	91	9	-0.378163	-3.77497	0.104142	0.999217	-12	Intron (ENST00000419187.6/23380, intron 1 of 6)	101814	ENSG00000266028	SRGAP2	SLIT-ROBO Rho GTPase activating protein 2
chr17	7684819	7685224	406	7	0.422858	3.77491	0.10415	0.999217	13	Promoter (2-3kb)	2267	ENSG00000141510	TP53	tumor protein p53
chrX	43930372	43931139	768	6	0.332402	3.77474	0.104168	0.999217	11	Distal Intergenic	-18593	ENSG00000236276	NDP-AS1	NDP antisense RNA 1
chr6	16351782	16352315	534	9	0.344053	3.77465	0.104178	0.999217	11	Intron (ENST00000244769.8/6310, intron 7 of 8)	409141	ENSG00000124788	ATXN1	ataxin 1
chr10	128275083	128275404	322	11	0.257768	3.77464	0.10418	0.999217	8	Intron (ENST00000626518.2/101927381, intron 1 of 3)	94051	ENSG00000280953	LINC01163	long intergenic non-protein coding RNA 1163
chr17	69453050	69454102	1053	8	0.277112	3.77453	0.104193	0.999217	9	Intron (ENST00000590474.7/5608, intron 1 of 11)	38353	ENSG00000108984	MAP2K6	mitogen-activated protein kinase kinase 6
chrX	94069414	94069741	328	8	-0.360098	-3.77439	0.104218	0.999217	-11	Distal Intergenic	395208	ENSG00000179083	FAM133A	family with sequence similarity 133 member A
chr2	223015401	223015853	453	6	0.342309	3.77438	0.104222	0.999217	11	Distal Intergenic	-35961	ENSG00000152049	KCNE4	potassium voltage-gated channel subfamily E regulatory subunit 4
chr1	195668601	195669905	1305	5	0.397623	3.77437	0.104222	0.999217	13	Distal Intergenic	395330		LINC01724	long intergenic non-protein coding RNA 1724
chrX	68952874	68953395	522	19	-0.281865	-3.77429	0.104231	0.999217	-9	Distal Intergenic	123853	ENSG00000090776	EFNB1	ephrin B1
chr14	46401228	46402399	1172	14	-0.273846	-3.77416	0.104253	0.999217	-9	Intron (ENST00000666179.1/100506412, intron 4 of 4)	510141	ENSG00000258700	LINC00871	long intergenic non-protein coding RNA 871
chr3	110255539	110256414	876	6	0.274212	3.77415	0.104253	0.999217	9	Distal Intergenic	652711	ENSG00000265956	MIR4445	microRNA 4445
chr4	189189453	189190174	722	6	-0.314414	-3.77413	0.104257	0.999217	-10	Distal Intergenic	412796	ENSG00000251619	LINC02508	long intergenic non-protein coding RNA 2508
chr13	84750425	84751235	811	9	0.375507	3.77411	0.104261	0.999217	12	Distal Intergenic	188061		LINC00333	long intergenic non-protein coding RNA 333
chr14	99752785	99753230	446	14	0.377382	3.77405	0.104263	0.999217	12	Intron (ENST00000554479.5/2009, intron 1 of 10)	15092	ENSG00000066629	EML1	EMAP like 1
chr16	25522167	25522877	711	8	0.306487	3.77398	0.104273	0.999217	10	Distal Intergenic	-169082	ENSG00000182601	HS3ST4	heparan sulfate-glucosamine 3-sulfotransferase 4
chr10	69866851	69867410	560	21	0.258004	3.77397	0.104277	0.999217	8	Intron (ENST00000645393.1/1305, intron 2 of 40)	64984	ENSG00000197467	COL13A1	collagen type XIII alpha 1 chain
chrX	8201592	8202503	912	14	0.242835	3.7739	0.104286	0.999217	8	Intron (ENST00000659022.1/ENST00000659022.1, intron 1 of 3)	-30325	ENSG00000177504	VCX2	variable charge X-linked 2
chr17	33277487	33277904	418	7	0.283505	3.77386	0.104294	0.999217	9	Intron (ENST00000225823.6/40, intron 1 of 9)	15084	ENSG00000108684	ASIC2	acid sensing ion channel subunit 2
chr17	13997441	14002060	4620	45	0.202948	3.77371	0.104313	0.999217	6	Intron (ENST00000582752.7/100874058, intron 2 of 4)	67423	ENSG00000236088	COX10-AS1	COX10 antisense RNA 1
chrX	23937235	23938034	800	13	0.284261	3.77349	0.104339	0.999217	9	Intron (ENST00000379211.7/254158, intron 7 of 8)	29434	ENSG00000165182	CXorf58	chromosome X open reading frame 58
chr18	66544996	66545818	823	16	0.265474	3.77334	0.104363	0.999217	8	Intron (ENST00000262150.7/28513, intron 5 of 11)	58272	ENSG00000071991	CDH19	cadherin 19
chr9	107739697	107740593	897	14	-0.328442	-3.77324	0.104385	0.999217	-10	Distal Intergenic	-249215	ENSG00000136826	KLF4	Kruppel like factor 4
chr11	51809018	51809318	301	7	-0.360128	-3.77315	0.104393	0.999217	-11	Distal Intergenic	1399976		LOC646813	DExH-box helicase 9 pseudogene
chr6	7014741	7015113	373	7	0.425273	3.773	0.104423	0.999217	14	Distal Intergenic	-92484	ENSG00000124782	RREB1	ras responsive element binding protein 1
chr19	9678877	9679420	544	12	-0.343642	-3.77293	0.104425	0.999217	-11	Distal Intergenic	-3777	ENSG00000171466	ZNF562	zinc finger protein 562
chr6	53209236	53209546	311	7	0.372939	3.77282	0.104436	0.999217	12	Distal Intergenic	-60395	ENSG00000137270	GCM1	glial cells missing transcription factor 1
chr3	193512670	193513400	731	6	0.284825	3.77268	0.104465	0.999217	9	Intron (ENST00000342695.9/84239, intron 2 of 29)	41495	ENSG00000127249	ATP13A4	ATPase 13A4
chrX	72704749	72704858	110	7	0.263261	3.77265	0.104469	0.999217	8	Intron (ENST00000420998.1/101928259, intron 2 of 4)	9461	ENSG00000067177	PHKA1	phosphorylase kinase regulatory subunit alpha 1
chr22	50062045	50062424	380	10	0.500424	3.77261	0.104472	0.999217	16	Intron (ENST00000395876.6/23209, intron 11 of 11)	22930	ENSG00000100427	MLC1	modulator of VRAC current 1
chr19	5735980	5737646	1667	33	0.172787	3.77256	0.104477	0.999217	5	Exon (ENST00000381624.4/257062, exon 6 of 22)	15343	ENSG00000174898	CATSPERD	cation channel sperm associated auxiliary subunit delta
chr10	112994033	112994920	888	6	-0.3671	-3.77252	0.104484	0.999217	-12	Intron (ENST00000627217.3/6934, intron 4 of 13)	43786	ENSG00000148737	TCF7L2	transcription factor 7 like 2
chrX	19747991	19748434	444	9	0.287693	3.77184	0.10459	0.999217	9	Intron (ENST00000397821.8/30011, intron 2 of 17)	139166	ENSG00000147010	SH3KBP1	SH3 domain containing kinase binding protein 1
chr3	193456580	193457059	480	8	0.326805	3.77182	0.10459	0.999217	10	3' UTR	97836	ENSG00000127249	ATP13A4	ATPase 13A4
chr11	32804061	32805080	1020	9	0.270347	3.77178	0.104601	0.999217	9	Distal Intergenic	-9403	ENSG00000186714	CCDC73	coiled-coil domain containing 73
chr2	233399360	233399748	389	6	-0.409115	-3.77175	0.104605	0.999217	-13	Intron (ENST00000264057.6/8527, intron 3 of 29)	44853	ENSG00000077044	DGKD	diacylglycerol kinase delta
chr17	42420846	42421292	447	8	0.329384	3.77167	0.10461	0.999217	10	Promoter (1-2kb)	1964	ENSG00000177469	CAVIN1	caveolae associated protein 1
chrX	128803926	128804344	419	18	-0.225697	-3.77162	0.104621	0.999217	-7	Intron (ENST00000660383.1/ENST00000660383.1, intron 5 of 10)	718902	ENSG00000102038	SMARCA1	SWI/SNF related, matrix associated, actin dependent regulator of chromatin, subfamily a, member 1
chr9	8502392	8503080	689	5	0.393731	3.77152	0.104636	0.999217	13	Intron (ENST00000381196.8/5789, intron 20 of 42)	1530710	ENSG00000153707	PTPRD	protein tyrosine phosphatase receptor type D
chr7	74675924	74676343	420	5	0.306388	3.77151	0.10464	0.999217	10	Intron (ENST00000650807.1/2969, intron 1 of 34)	25693	ENSG00000263001	GTF2I	general transcription factor IIi
chr3	11736607	11736693	87	5	0.326467	3.77145	0.104653	0.999217	10	Intron (ENST00000623028.1/9686, intron 1 of 5)	34657	ENSG00000144560	VGLL4	vestigial like family member 4
chr10	15766028	15766235	208	16	0.25145	3.77142	0.104656	0.999217	8	Distal Intergenic	16100	ENSG00000148481	MINDY3	MINDY lysine 48 deubiquitinase 3
chr19	3713915	3714020	106	6	0.29817	3.77138	0.104663	0.999217	9	Intron (ENST00000590545.5/27134, intron 1 of 4)	5553	ENSG00000105289	TJP3	tight junction protein 3
chr17	40567491	40569533	2043	16	0.212828	3.77132	0.104671	0.999217	7	Promoter (2-3kb)	-2019	ENSG00000126353	CCR7	C-C motif chemokine receptor 7
chrX	5408853	5409909	1057	12	-0.212121	-3.7713	0.104675	0.999217	-7	Distal Intergenic	493444	ENSG00000146938	NLGN4X	neuroligin 4 X-linked
chr11	71741984	71742455	472	13	0.260935	3.77124	0.104679	0.999217	8	Intron (ENST00000527856.5/ENST00000527856.5, intron 2 of 4)	71039	ENSG00000248671	ALG1L9P	ALG1 like 9, pseudogene
chr4	64711172	64712910	1739	20	0.245277	3.77118	0.104689	0.999217	8	Distal Intergenic	292809	ENSG00000250125	LINC02232	long intergenic non-protein coding RNA 2232
chr16	13851517	13852104	588	14	0.245569	3.77117	0.10469	0.999217	8	Distal Intergenic	-68053	ENSG00000175595	ERCC4	ERCC excision repair 4, endonuclease catalytic subunit
chr1	43759770	43759983	214	5	0.323576	3.77109	0.104698	0.999217	10	Intron (ENST00000645057.1/9682, intron 16 of 25)	53946	ENSG00000126091	ST3GAL3	ST3 beta-galactoside alpha-2,3-sialyltransferase 3
chr11	7698657	7699483	827	7	0.330019	3.77106	0.104701	0.999217	11	Exon (ENST00000533663.5/341277, exon 8 of 16)	6938	ENSG00000183378	OVCH2	ovochymase 2 (gene/pseudogene)
chr3	95057929	95058739	811	6	0.280436	3.77097	0.104716	0.999217	9	Intron (ENST00000665896.1/255025, intron 1 of 3)	119949	ENSG00000239589	LINC00879	long intergenic non-protein coding RNA 879
chrX	73699780	73700786	1007	11	0.242384	3.7706	0.104761	0.999217	8	Distal Intergenic	-91419	ENSG00000270641	TSIX	TSIX transcript, XIST antisense RNA
chr1	115229594	115230467	874	8	0.25195	3.77039	0.104785	0.999217	8	Distal Intergenic	-52567	ENSG00000228035	NGF-AS1	NGF antisense RNA 1
chr22	35300939	35301386	448	17	0.262384	3.77031	0.104801	0.999217	8	Promoter (1-2kb)	1664	ENSG00000100284	TOM1	target of myb1 membrane trafficking protein
chrX	7933126	7933950	825	12	-0.249802	-3.77021	0.10481	0.999217	-8	Intron (ENST00000659022.1/ENST00000659022.1, intron 1 of 3)	-5387	ENSG00000006757	PNPLA4	patatin like phospholipase domain containing 4
chr11	125869072	125869844	773	7	0.273082	3.77019	0.10481	0.999217	9	Distal Intergenic	-13770	ENSG00000198331	HYLS1	HYLS1 centriolar and ciliogenesis associated
chr4	184555769	184556453	685	5	0.285314	3.77015	0.104811	0.999217	9	Distal Intergenic	-18143		LINC02427	long intergenic non-protein coding RNA 2427
chr11	98243064	98243144	81	8	-0.52109	-3.77	0.104833	0.999217	-17	Distal Intergenic	-777805	ENSG00000149972	CNTN5	contactin 5
chr19	13725962	13726341	380	12	0.264178	3.76999	0.104833	0.999217	8	Distal Intergenic	-5419	ENSG00000104957	CCDC130	coiled-coil domain containing 130
chr12	79649555	79650763	1209	9	0.30189	3.76993	0.104846	0.999217	10	Intron (ENST00000328827.9/5074, intron 2 of 6)	40201	ENSG00000177425	PAWR	pro-apoptotic WT1 regulator
chr2	233448921	233449349	429	17	0.341977	3.76967	0.104879	0.999217	11	Exon (ENST00000264057.6/8527, exon 15 of 30)	94414	ENSG00000077044	DGKD	diacylglycerol kinase delta
chr17	17994395	17994599	205	7	0.295106	3.76955	0.104898	0.999217	9	Exon (ENST00000313838.12/83450, exon 7 of 14)	21582	ENSG00000171962	DRC3	dynein regulatory complex subunit 3
chr18	77132766	77132942	177	30	0.336903	3.76955	0.104898	0.999217	11	Promoter (<=1kb)	0	ENSG00000197971	MBP	myelin basic protein
chr9	39568105	39569111	1007	10	0.525167	3.76953	0.104899	0.999217	17	Distal Intergenic	-59220		ZNF658B	zinc finger protein 658B (pseudogene)
chr16	24158775	24159637	863	6	-0.396711	-3.76917	0.104945	0.999217	-13	Intron (ENST00000321728.12/5579, intron 10 of 16)	322792	ENSG00000166501	PRKCB	protein kinase C beta
chr5	139678546	139679164	619	14	0.372327	3.76902	0.104963	0.999217	12	Intron (ENST00000502295.1/51523, intron 1 of 1)	31247	ENSG00000171604	CXXC5	CXXC finger protein 5
chrX	6205186	6206764	1579	11	-0.245245	-3.76868	0.105005	0.999217	-8	Intron (ENST00000381093.6/57502, intron 1 of 5)	20439	ENSG00000146938	NLGN4X	neuroligin 4 X-linked
chrX	49101530	49101781	252	17	-0.394693	-3.76867	0.105005	0.999217	-13	Promoter (<=1kb)	-360	ENSG00000196998	WDR45	WD repeat domain 45
chr10	43350625	43350942	318	22	-0.301184	-3.76847	0.105032	0.999217	-10	Exon (ENST00000650340.1/ENST00000650340.1, exon 1 of 3)	-20694	ENSG00000150201	FXYD4	FXYD domain containing ion transport regulator 4
chr19	23425938	23426861	924	14	0.234144	3.76839	0.105049	0.999217	7	Distal Intergenic	-9863	ENSG00000269416	LINC01224	long intergenic non-protein coding RNA 1224
chr19	46672200	46672654	455	8	0.233107	3.76836	0.105053	0.999217	7	Intron (ENST00000525008.5/100506068, intron 2 of 2)	11836	ENSG00000245598	DACT3-AS1	DACT3 antisense RNA 1
chr15	22272391	22272898	508	22	0.374353	3.76815	0.105091	0.999217	12	Distal Intergenic	-6073		REREP3	arginine-glutamic acid dipeptide repeats pseudogene 3
chr11	35025813	35026659	847	11	0.246638	3.76803	0.105108	0.999217	8	Distal Intergenic	41180	ENSG00000110435	PDHX	pyruvate dehydrogenase complex component X
chr7	127736435	127736958	524	8	0.314131	3.76783	0.105134	0.999217	10	Intron (ENST00000354725.8/27044, intron 10 of 23)	84241	ENSG00000197157	SND1	staphylococcal nuclease and tudor domain containing 1
chr20	62558134	62558341	208	10	0.29247	3.7678	0.105138	0.999217	9	Intron (ENST00000624914.3/128826, intron 2 of 3)	7681	ENSG00000174407	MIR1-1HG	MIR1-1 host gene
chr13	23903094	23903667	574	44	0.223512	3.76777	0.105142	0.999217	7	Promoter (<=1kb)	-439	ENSG00000205863	C1QTNF9B	C1q and TNF related 9B
chrX	115311623	115312289	667	27	0.242952	3.76776	0.105144	0.999217	8	Distal Intergenic	21896	ENSG00000102021	LUZP4	leucine zipper protein 4
chr8	76535506	76536079	574	5	0.325177	3.7677	0.105156	0.999217	10	Intron (ENST00000522961.1/100192378, intron 1 of 2)	147077	ENSG00000253661	ZFHX4-AS1	ZFHX4 antisense RNA 1
chr7	45219033	45219545	513	14	0.225641	3.76749	0.105175	0.999217	7	Distal Intergenic	61204	ENSG00000122679	RAMP3	receptor activity modifying protein 3
chr20	6657705	6659046	1342	8	0.251167	3.76741	0.105184	0.999217	8	Distal Intergenic	77090		LINC01713	long intergenic non-protein coding RNA 1713
chr16	35558203	35559298	1096	10	0.283413	3.76734	0.105191	0.999217	9	Distal Intergenic	-51636		TP53TG3HP	TP53 target 3 family member H, pseudogene
chr17	17791686	17793046	1361	31	0.192878	3.76729	0.105199	0.999217	6	5' UTR	110228	ENSG00000108557	RAI1	retinoic acid induced 1
chr9	108107333	108107506	174	9	0.27927	3.76721	0.105205	0.999217	9	Distal Intergenic	-616851	ENSG00000136826	KLF4	Kruppel like factor 4
chr3	85076220	85078063	1844	18	0.200193	3.76701	0.105222	0.999217	6	Intron (ENST00000383699.7/253559, intron 1 of 9)	117239	ENSG00000175161	CADM2	cell adhesion molecule 2
chr3	115760615	115761377	763	9	0.252236	3.76695	0.105229	0.999217	8	Distal Intergenic	81120	ENSG00000185565	LSAMP	limbic system associated membrane protein
chr5	178742198	178743010	813	15	0.18703	3.76693	0.105229	0.999217	6	Distal Intergenic	-11539	ENSG00000169131	ZNF354A	zinc finger protein 354A
chrX	103947872	103949126	1255	10	-0.392428	-3.76685	0.105239	0.999217	-12	Intron (ENST00000419165.5/286527, intron 1 of 3)	28976	ENSG00000158427	TMSB15B	thymosin beta 15B
chr13	22558283	22558815	533	15	0.258746	3.76675	0.105255	0.999217	8	Distal Intergenic	290463	ENSG00000276476	LINC00540	long intergenic non-protein coding RNA 540
chr18	36572104	36572451	348	6	0.348825	3.7667	0.105264	0.999217	11	Intron (ENST00000257209.8/80206, intron 5 of 24)	274390	ENSG00000134775	FHOD3	formin homology 2 domain containing 3
chrX	25055667	25056679	1013	11	0.317004	3.76669	0.105264	0.999217	10	Distal Intergenic	-39702	ENSG00000004848	ARX	aristaless related homeobox
chr9	134787734	134787865	132	5	0.38021	3.76656	0.105298	0.999217	12	Intron (ENST00000371817.7/1289, intron 31 of 65)	145960	ENSG00000130635	COL5A1	collagen type V alpha 1 chain
chr22	43402242	43403491	1250	7	-0.370682	-3.76655	0.1053	0.999217	-12	Promoter (1-2kb)	1911	ENSG00000236117	LINC01639	long intergenic non-protein coding RNA 1639
chrX	7832053	7833104	1052	13	0.235187	3.76647	0.105309	0.999217	7	Distal Intergenic	-9158	ENSG00000182583	VCX	variable charge X-linked
chr2	296018	296476	459	7	0.252518	3.76636	0.105325	0.999217	8	Intron (ENST00000427831.1/ENST00000427831.1, intron 3 of 3)	-7167	ENSG00000189292	ALKAL2	ALK and LTK ligand 2
chrX	75599246	75600182	937	6	0.422715	3.76622	0.105346	0.999217	13	Distal Intergenic	-75744	ENSG00000102383	ZDHHC15	zinc finger DHHC-type containing 15
chrX	119900512	119901869	1358	25	0.167175	3.7662	0.10535	0.999217	5	Intron (ENST00000371425.8/158798, intron 2 of 5)	4675	ENSG00000186471	AKAP14	A-kinase anchoring protein 14
chrY	11098601	11098739	139	11	0.421149	3.76601	0.105372	0.999217	13	Distal Intergenic	1187803	ENSG00000239225	TTTY23	testis-specific transcript, Y-linked 23
chr9	103144420	103144628	209	12	0.419864	3.76597	0.105374	0.999217	13	Intron (ENST00000411575.5/101928496, intron 8 of 9)	180406	ENSG00000225564	LINC01492	long intergenic non-protein coding RNA 1492
chr13	25179913	25180425	513	10	0.257074	3.76595	0.10538	0.999217	8	Promoter (<=1kb)	0	ENSG00000234056	LINC00463	long intergenic non-protein coding RNA 463
chr7	141461241	141461681	441	9	0.29563	3.76577	0.105404	0.999217	9	Intron (ENST00000565468.6/100507421, intron 3 of 3)	387177	ENSG00000261115	TMEM178B	transmembrane protein 178B
chr5	49007276	49007394	119	5	-0.748533	-3.7653	0.105469	0.999217	-24	Distal Intergenic	1404604	ENSG00000170571	EMB	embigin
chr6	120829251	120830929	1679	15	-0.237129	-3.76524	0.105475	0.999217	-8	Distal Intergenic	275241	ENSG00000146350	TBC1D32	TBC1 domain family member 32
chr2	162273821	162274253	433	5	-0.368955	-3.76523	0.105475	0.999217	-12	Exon (ENST00000649979.2/64135, exon 12 of 16)	44431	ENSG00000115267	IFIH1	interferon induced with helicase C domain 1
chrX	133086737	133088310	1574	11	0.293634	3.765	0.105505	0.999217	9	Intron (ENST00000511190.5/ENST00000511190.5, intron 4 of 5)	-58465	ENSG00000134588	USP26	ubiquitin specific peptidase 26
chr19	45772225	45772576	352	9	0.272631	3.76484	0.105526	0.999217	9	Promoter (1-2kb)	1243	ENSG00000267395	DM1-AS	DM1 locus antisense RNA
chr13	46835541	46837779	2239	14	0.234585	3.76484	0.105526	0.999217	7	Exon (ENST00000378688.8/3356, exon 3 of 3)	58259	ENSG00000102468	HTR2A	5-hydroxytryptamine receptor 2A
chr1	115613486	115617782	4297	35	0.179331	3.7648	0.105528	0.999217	6	Distal Intergenic	-24188	ENSG00000173218	VANGL1	VANGL planar cell polarity protein 1
chr9	41103736	41104126	391	10	-0.435046	-3.7646	0.10556	0.999217	-14	Exon (ENST00000620833.2/440896, exon 2 of 4)	111310		FRG1HP	FSHD region gene 1 family member H, pseudogene
chr10	7096611	7097018	408	16	0.251141	3.76459	0.105563	0.999217	8	Intron (ENST00000420049.2/ENST00000420049.2, intron 1 of 2)	301871	ENSG00000238266	LINC00707	long intergenic non-protein coding RNA 707
chr13	99892335	99892976	642	17	0.318708	3.76457	0.105568	0.999217	10	3' UTR	64191		LOC101927437	uncharacterized LOC101927437
chr1	26284820	26285236	417	14	0.297916	3.76447	0.105582	0.999217	9	Exon (ENST00000472155.5/91544, exon 10 of 14)	21400	ENSG00000158062	UBXN11	UBX domain protein 11
chr1	206506304	206507018	715	31	0.215528	3.76446	0.105583	0.999217	7	Promoter (<=1kb)	-513	ENSG00000266094	RASSF5	Ras association domain family member 5
chr19	7858373	7858589	217	8	0.316565	3.76445	0.105586	0.999217	10	Exon (ENST00000601984.1/115704, exon 6 of 6)	28140	ENSG00000142459	EVI5L	ecotropic viral integration site 5 like
chr6	120609226	120609781	556	10	0.342576	3.76428	0.105604	0.999217	11	Intron (ENST00000657887.1/ENST00000657887.1, intron 1 of 1)	496389	ENSG00000146350	TBC1D32	TBC1 domain family member 32
chr14	23040062	23040210	149	6	0.312494	3.76426	0.105608	0.999217	10	Promoter (2-3kb)	-2002	ENSG00000222028	PSMB11	proteasome subunit beta 11
chr12	109653423	109654328	906	14	0.234381	3.7641	0.105627	0.999217	7	Distal Intergenic	-59900	ENSG00000139438	FAM222A	family with sequence similarity 222 member A
chr13	47034430	47036103	1674	7	-0.222648	-3.76401	0.105643	0.999217	-7	Distal Intergenic	-137354	ENSG00000102468	HTR2A	5-hydroxytryptamine receptor 2A
chr4	186298177	186298875	699	40	0.293414	3.76386	0.105661	0.999217	9	Intron (ENST00000505103.5/285441, intron 1 of 3)	202122	ENSG00000251165	F11-AS1	F11 antisense RNA 1
chr3	136217433	136217963	531	6	0.308876	3.76382	0.105665	0.999217	10	Distal Intergenic	-20192	ENSG00000174579	MSL2	MSL complex subunit 2
chrX	23820790	23821178	389	12	-0.2608	-3.7638	0.10567	0.999217	-8	Distal Intergenic	19227	ENSG00000184831	APOO	apolipoprotein O
chr19	48764936	48765543	608	14	0.252154	3.76379	0.10567	0.999217	8	Distal Intergenic	8849	ENSG00000105550	FGF21	fibroblast growth factor 21
chrX	13349724	13350479	756	7	0.288426	3.76373	0.105677	0.999217	9	Intron (ENST00000669963.1/100133123, intron 4 of 8)	15772	ENSG00000226985	LINC01203	long intergenic non-protein coding RNA 1203
chr2	188123566	188123998	433	31	0.279726	3.76372	0.105678	0.999217	9	Intron (ENST00000434418.2/104355152, intron 2 of 3)	163693	ENSG00000231689	LINC01090	long intergenic non-protein coding RNA 1090
chr1	4625766	4626424	659	15	0.249742	3.76361	0.105696	0.999217	8	Distal Intergenic	-28185	ENSG00000196581	AJAP1	adherens junctions associated protein 1
chr12	127670691	127671211	521	9	0.325004	3.76356	0.105706	0.999217	10	Distal Intergenic	-34203	ENSG00000256022	LINC02411	long intergenic non-protein coding RNA 2411
chrX	18425186	18425721	536	55	-0.34232	-3.76353	0.105707	0.999217	-11	Promoter (<=1kb)	0	ENSG00000008086	CDKL5	cyclin dependent kinase like 5
chr6	72994194	72995601	1408	30	0.300518	3.76312	0.105757	0.999217	10	Intron (ENST00000342056.6/56479, intron 1 of 14)	372402	ENSG00000185760	KCNQ5	potassium voltage-gated channel subfamily Q member 5
chr8	93873658	93874680	1023	8	0.339926	3.7631	0.105757	0.999217	11	Intron (ENST00000523021.1/ENST00000523021.1, intron 1 of 1)	41439	ENSG00000284288	MIR378D2	microRNA 378d-2
chr11	32622875	32623512	638	7	0.298392	3.76301	0.105776	0.999217	9	Intron (ENST00000335185.9/493860, intron 14 of 17)	171129	ENSG00000186714	CCDC73	coiled-coil domain containing 73
chr2	17084262	17084837	576	5	0.224416	3.76299	0.10578	0.999217	7	Distal Intergenic	-417931	ENSG00000197872	FAM49A	family with sequence similarity 49 member A
chr17	21679613	21680167	555	45	0.276487	3.76283	0.105807	0.999217	9	Distal Intergenic	-12356	ENSG00000260458	KCNJ18	potassium inwardly rectifying channel subfamily J member 18
chr21	35225105	35226055	951	14	-0.239049	-3.76276	0.105814	0.999217	-8	Intron (ENST00000475045.6/101928269, intron 9 of 12)	778612		LOC101928269	uncharacterized LOC101928269
chr1	14236470	14237297	828	10	-0.283282	-3.76239	0.105863	0.999217	-9	Intron (ENST00000636564.1/ENST00000636564.1, intron 2 of 2)	343678	ENSG00000189337	KAZN	kazrin, periplakin interacting protein
chr8	123186423	123186761	339	8	0.298276	3.76231	0.105875	0.999217	9	Intron (ENST00000518448.5/84985, intron 2 of 4)	7376	ENSG00000147689	FAM83A	family with sequence similarity 83 member A
chr1	160988164	160988376	213	9	0.328454	3.76221	0.105887	0.999217	10	Distal Intergenic	12801	ENSG00000158769	F11R	F11 receptor
chrX	80814736	80816230	1495	7	0.393624	3.76205	0.105896	0.999217	13	Distal Intergenic	-4859	ENSG00000165288	BRWD3	bromodomain and WD repeat domain containing 3
chr8	37422154	37422809	656	7	-0.256881	-3.76201	0.105901	0.999217	-8	Intron (ENST00000522718.5/100507420, intron 5 of 5)	71104	ENSG00000253414	LINC01605	long intergenic non-protein coding RNA 1605
chr9	69412320	69412840	521	27	0.248398	3.76173	0.105949	0.999217	8	Distal Intergenic	29412	ENSG00000135063	FAM189A2	family with sequence similarity 189 member A2
chrX	25044266	25045201	936	9	-0.264579	-3.7616	0.105966	0.999217	-8	Distal Intergenic	-28301	ENSG00000004848	ARX	aristaless related homeobox
chr5	181183469	181183718	250	22	-0.263145	-3.76158	0.105969	0.999217	-8	Intron (ENST00000658296.1/ENST00000658296.1, intron 2 of 2)	8134	ENSG00000248473	LINC01962	long intergenic non-protein coding RNA 1962
chr12	52346419	52346939	521	5	0.257447	3.76128	0.106007	0.999217	8	Intron (ENST00000620027.6/ENST00000620027.6, intron 3 of 8)	17683	ENSG00000135443	KRT85	keratin 85
chr9	67608336	67609548	1213	16	0.270751	3.76115	0.106018	0.999217	9	Distal Intergenic	-108688		LOC105379807	uncharacterized LOC105379807
chr1	94550684	94551125	442	6	0.334433	3.76113	0.106018	0.999217	11	Distal Intergenic	-8925	ENSG00000117525	F3	coagulation factor III, tissue factor
chr17	6676696	6676972	277	5	0.476752	3.76093	0.106038	0.999217	15	Intron (ENST00000635042.1/ENST00000635042.1, intron 1 of 1)	19662		ALOX15P1	arachidonate 15-lipoxygenase pseudogene 1
chr19	47770174	47770269	96	6	-0.337648	-3.7608	0.106054	0.999217	-11	Promoter (1-2kb)	-1334	ENSG00000269656	NOP53-AS1	NOP53 antisense RNA 1
chr4	50205955	50206831	877	11	-0.310102	-3.76073	0.106065	0.999217	-10	Distal Intergenic	1177263	ENSG00000109182	CWH43	cell wall biogenesis 43 C-terminal homolog
chr1	195359958	195360544	587	6	0.260321	3.76048	0.106097	0.999217	8	Distal Intergenic	704691		LINC01724	long intergenic non-protein coding RNA 1724
chr22	22085251	22085930	680	6	0.297973	3.76046	0.106099	0.999217	9	Intron (ENST00000640991.1/ENST00000640991.1, intron 1 of 3)	-41317	ENSG00000197549	PRAMENP	PRAME N-terminal like, pseudogene
chrX	150002825	150004282	1458	14	-0.254973	-3.76042	0.106099	0.999217	-8	Intron (ENST00000670799.1/100272228, intron 11 of 13)	64212	ENSG00000235703	LINC00894	long intergenic non-protein coding RNA 894
chr19	25553027	25553707	681	9	0.301118	3.76042	0.106099	0.999217	10	Distal Intergenic	-1389602	ENSG00000268442	HAVCR1P1	hepatitis A virus cellular receptor 1 pseudogene 1
chr9	125639509	125639711	203	5	-0.377799	-3.76039	0.106107	0.999217	-12	Intron (ENST00000373511.6/79109, intron 4 of 10)	67520	ENSG00000119487	MAPKAP1	MAPK associated protein 1
chr13	49282912	49284295	1384	5	0.338674	3.76026	0.106126	0.999217	11	Intron (ENST00000251108.10/81602, intron 8 of 9)	34987	ENSG00000102543	CDADC1	cytidine and dCMP deaminase domain containing 1
chr10	124112004	124112482	479	5	0.367331	3.76022	0.10613	0.999217	12	Distal Intergenic	-18406	ENSG00000182022	CHST15	carbohydrate sulfotransferase 15
chrX	22295305	22296026	722	10	-0.294213	-3.76022	0.10613	0.999217	-9	Intron (ENST00000608254.1/100873065, intron 5 of 5)	997120		PTCHD1-AS	PTCHD1 antisense RNA (head to head)
chr9	32683199	32684474	1276	11	0.261788	3.76018	0.106137	0.999217	8	Distal Intergenic	-47530	ENSG00000122728	TAF1L	TATA-box binding protein associated factor 1 like
chr1	53314653	53315224	572	8	-0.25483	-3.76006	0.106163	0.999217	-8	Intron (ENST00000306052.12/7804, intron 2 of 18)	12846	ENSG00000157193	LRP8	LDL receptor related protein 8
chr4	15799956	15800832	877	6	0.391535	3.76001	0.106166	0.999217	12	Intron (ENST00000502843.5/952, intron 1 of 6)	21681	ENSG00000004468	CD38	CD38 molecule
chr20	61364051	61364770	720	8	-0.300727	-3.7599	0.106185	0.999217	-10	Intron (ENST00000614565.5/1002, intron 2 of 15)	111790	ENSG00000179242	CDH4	cadherin 4
chr20	1635903	1636521	619	17	0.265855	3.75987	0.106187	0.999217	8	Promoter (2-3kb)	2395	ENSG00000237914	SIRPG-AS1	SIRPG antisense RNA 1
chr17	54407372	54408129	758	7	-0.233282	-3.75978	0.106193	0.999217	-7	Distal Intergenic	-491258	ENSG00000141198	TOM1L1	target of myb1 like 1 membrane trafficking protein
chr2	91747925	91748329	405	23	0.254593	3.75963	0.106215	0.999217	8	Exon (ENST00000413684.1/ENST00000413684.1, exon 1 of 1)	-27615		GGT8P	gamma-glutamyltransferase 8 pseudogene
chr6	84771168	84771814	647	8	0.283588	3.75928	0.106257	0.999217	9	Distal Intergenic	-6570	ENSG00000112837	TBX18	T-box transcription factor 18
chr10	57284469	57285986	1518	6	0.297823	3.75918	0.106269	0.999217	9	Distal Intergenic	18573	ENSG00000264747	MIR3924	microRNA 3924
chr6	161984817	161985128	312	6	0.35279	3.75879	0.106337	0.999217	11	Intron (ENST00000366898.6/5071, intron 5 of 11)	742638	ENSG00000185345	PRKN	parkin RBR E3 ubiquitin protein ligase
chrX	48572913	48573187	275	7	0.26292	3.7587	0.106348	0.999217	8	Promoter (1-2kb)	-1262	ENSG00000102317	RBM3	RNA binding motif protein 3
chr4	38186891	38187315	425	6	-0.309827	-3.7586	0.106363	0.999217	-10	Distal Intergenic	54131	ENSG00000065882	TBC1D1	TBC1 domain family member 1
chr15	89177844	89178716	873	14	0.254896	3.7586	0.106364	0.999217	8	Intron (ENST00000565973.5/11057, intron 10 of 14)	89414	ENSG00000140526	ABHD2	abhydrolase domain containing 2
chrX	23946989	23947063	75	5	-0.385592	-3.75859	0.106365	0.999217	-12	Distal Intergenic	36606	ENSG00000165182	CXorf58	chromosome X open reading frame 58
chr16	35523384	35524915	1532	10	-0.213147	-3.75855	0.106372	0.999217	-7	Distal Intergenic	-16817		TP53TG3HP	TP53 target 3 family member H, pseudogene
chr12	2613841	2614099	259	7	0.379632	3.75842	0.10639	0.999217	12	3' UTR	560854	ENSG00000151067	CACNA1C	calcium voltage-gated channel subunit alpha1 C
chr1	244583170	244583517	348	6	0.273718	3.7584	0.106395	0.999217	9	Intron (ENST00000473875.5/257044, intron 9 of 15)	128793	ENSG00000179397	CATSPERE	catsper channel auxiliary subunit epsilon
chrX	129775664	129776382	719	10	0.479668	3.75827	0.106411	0.999217	15	Distal Intergenic	-3567	ENSG00000122122	SASH3	SAM and SH3 domain containing 3
chr2	239716771	239717082	312	10	0.333832	3.75824	0.106416	0.999217	11	Distal Intergenic	-45778		LOC150935	uncharacterized LOC150935
chr16	7470593	7471121	529	5	0.28651	3.75803	0.106448	0.999217	9	Intron (ENST00000641259.1/54715, intron 7 of 19)	2230791	ENSG00000078328	RBFOX1	RNA binding fox-1 homolog 1
chr17	8015981	8016548	568	42	0.315278	3.75803	0.106448	0.999217	10	Promoter (<=1kb)	0	ENSG00000132518	GUCY2D	guanylate cyclase 2D, retinal
chr2	238300022	238300369	348	6	0.390721	3.75801	0.106448	0.999217	12	Exon (ENST00000637634.1/ENST00000637634.1, exon 4 of 4)	-9920	ENSG00000132326	PER2	period circadian regulator 2
chr4	3999146	4001120	1975	29	0.203143	3.75797	0.106456	0.999217	6	Distal Intergenic	-43727	ENSG00000251669	FAM86EP	family with sequence similarity 86, member A pseudogene
chr20	61312927	61313237	311	12	0.304549	3.75789	0.106467	0.999217	10	Intron (ENST00000614565.5/1002, intron 2 of 15)	60666	ENSG00000179242	CDH4	cadherin 4
chrX	101562408	101562777	370	11	0.234917	3.75786	0.106473	0.999217	7	Distal Intergenic	11861	ENSG00000126947	ARMCX1	armadillo repeat containing X-linked 1
chr6	72580373	72581651	1279	15	0.278388	3.75776	0.106497	0.999217	9	Distal Intergenic	-40141	ENSG00000185760	KCNQ5	potassium voltage-gated channel subfamily Q member 5
chr10	100713586	100713908	323	32	0.259314	3.75752	0.106536	0.999217	8	Distal Intergenic	-21695	ENSG00000075891	PAX2	paired box 2
chr9	122216346	122216974	629	12	0.368666	3.75748	0.106538	0.999217	12	Intron (ENST00000373755.6/26468, intron 4 of 8)	10612	ENSG00000106852	LHX6	LIM homeobox 6
chr16	49024035	49024622	588	9	-0.322626	-3.75743	0.106549	0.999217	-10	Distal Intergenic	256860	ENSG00000102924	CBLN1	cerebellin 1 precursor
chrX	24275114	24275561	448	6	0.347028	3.75737	0.106557	0.999217	11	Distal Intergenic	37754		SUPT20HL2	SUPT20H like 2
chr17	63440880	63441624	745	21	0.15493	3.75735	0.106558	0.999217	5	Intron (ENST00000360793.8/1534, intron 1 of 5)	4682	ENSG00000008283	CYB561	cytochrome b561
chrX	128872992	128874571	1580	5	-0.223946	-3.75732	0.106561	0.999217	-7	Intron (ENST00000660383.1/ENST00000660383.1, intron 5 of 10)	648675	ENSG00000102038	SMARCA1	SWI/SNF related, matrix associated, actin dependent regulator of chromatin, subfamily a, member 1
chr1	75106948	75107686	739	8	0.339562	3.75723	0.106572	0.999217	11	Distal Intergenic	-20748	ENSG00000162624	LHX8	LIM homeobox 8
chr14	92560463	92560789	327	9	0.295129	3.75722	0.106572	0.999217	9	Intron (ENST00000216487.12/79890, intron 2 of 9)	46682	ENSG00000100599	RIN3	Ras and Rab interactor 3
chr4	189145670	189146663	994	9	0.294761	3.75721	0.106572	0.999217	9	Distal Intergenic	369013	ENSG00000251619	LINC02508	long intergenic non-protein coding RNA 2508
chr3	186617552	186617805	254	9	0.428048	3.7572	0.106572	0.999217	14	Exon (ENST00000478441.1/197, exon 4 of 4)	4492	ENSG00000145192	AHSG	alpha 2-HS glycoprotein
chrX	110114071	110114626	556	5	0.328935	3.75717	0.106577	0.999217	10	Intron (ENST00000372072.7/84187, intron 3 of 5)	111436	ENSG00000157600	TMEM164	transmembrane protein 164
chrX	31322213	31323034	822	10	-0.375832	-3.75716	0.10658	0.999217	-12	Intron (ENST00000358062.6/1756, intron 15 of 29)	552339	ENSG00000198947	DMD	dystrophin
chr8	26071576	26071936	361	5	0.472109	3.75704	0.106593	0.999217	15	Distal Intergenic	-26163	ENSG00000221818	EBF2	EBF transcription factor 2
chr5	76776195	76776714	520	5	0.344111	3.75697	0.106604	0.999217	11	Distal Intergenic	-42219	ENSG00000164251	F2RL1	F2R like trypsin receptor 1
chr19	21940663	21941123	461	33	-0.224755	-3.75697	0.106604	0.999217	-7	3' UTR	69826	ENSG00000160321	ZNF208	zinc finger protein 208
chr4	28660647	28661136	490	9	0.282864	3.75689	0.10661	0.999217	9	Distal Intergenic	-158446	ENSG00000283275	MIR4275	microRNA 4275
chr1	111278964	111279326	363	5	0.379299	3.75671	0.106638	0.999217	12	Promoter (<=1kb)	-733	ENSG00000203878	CHIAP2	chitinase, acidic pseudogene 2
chr1	121396639	121397501	863	74	0.21313	3.75658	0.106664	0.999217	7	Promoter (<=1kb)	404	ENSG00000230806	SRGAP2-AS1	SRGAP2 antisense RNA 1
chrX	5660027	5660399	373	6	0.336153	3.75646	0.106676	0.999217	11	Intron (ENST00000422914.2/ENST00000422914.2, intron 2 of 2)	242954	ENSG00000146938	NLGN4X	neuroligin 4 X-linked
chr19	30261036	30261419	384	18	-0.374609	-3.75639	0.106686	0.999217	-12	Intron (ENST00000590564.5/ENST00000590564.5, intron 1 of 3)	32522	ENSG00000198597	ZNF536	zinc finger protein 536
chr2	99601428	99601775	348	16	0.277062	3.75629	0.106699	0.999217	9	Exon (ENST00000409236.6/3899, exon 12 of 23)	502941	ENSG00000144218	AFF3	AF4/FMR2 family member 3
chr10	114020362	114020612	251	5	-0.331444	-3.75628	0.106701	0.999217	-11	Distal Intergenic	-23254	ENSG00000043591	ADRB1	adrenoceptor beta 1
chr4	186671360	186671652	293	8	-0.316055	-3.75619	0.106718	0.999217	-10	Intron (ENST00000441802.7/2195, intron 2 of 26)	52204	ENSG00000083857	FAT1	FAT atypical cadherin 1
chrX	41484425	41484917	493	16	0.27339	3.75602	0.106741	0.999217	9	Distal Intergenic	12244	ENSG00000188937	NYX	nyctalopin
chrX	44633245	44633677	433	22	0.304862	3.75593	0.106758	0.999217	10	Distal Intergenic	-90386	ENSG00000069509	FUNDC1	FUN14 domain containing 1
chr2	236578513	236578706	194	10	0.418111	3.75592	0.10676	0.999217	13	Intron (ENST00000447924.1/57007, intron 1 of 1)	10726	ENSG00000144476	ACKR3	atypical chemokine receptor 3
chr11	49779856	49780174	319	8	-0.405401	-3.7558	0.106778	0.999217	-13	Intron (ENST00000534201.5/440040, intron 2 of 6)	221310	ENSG00000205035	LOC440040	glutamate metabotropic receptor 5 pseudogene
chr4	4994107	4994670	564	12	-0.348679	-3.75577	0.106785	0.999217	-11	Distal Intergenic	24767	ENSG00000170891	CYTL1	cytokine like 1
chr10	30526405	30526801	397	6	0.364003	3.75575	0.106786	0.999217	12	Distal Intergenic	87228	ENSG00000107968	MAP3K8	mitogen-activated protein kinase kinase kinase 8
chr6	15500541	15500740	200	6	-0.296641	-3.75552	0.10682	0.999217	-9	Intron (ENST00000341776.7/3720, intron 7 of 17)	254472	ENSG00000008083	JARID2	jumonji and AT-rich interaction domain containing 2
chr19	31092288	31093202	915	14	-0.268361	-3.75541	0.106834	0.999217	-9	Distal Intergenic	-74255	ENSG00000267777	LINC01791	long intergenic non-protein coding RNA 1791
chr6	161426749	161427203	455	10	-0.252857	-3.7554	0.106835	0.999217	-8	Intron (ENST00000366898.6/5071, intron 9 of 11)	1300563	ENSG00000185345	PRKN	parkin RBR E3 ubiquitin protein ligase
chr4	114525790	114527290	1501	8	0.333839	3.75539	0.106836	0.999217	11	Distal Intergenic	-71480	ENSG00000174607	UGT8	UDP glycosyltransferase 8
chrX	9380601	9380754	154	5	-0.28659	-3.75531	0.106849	0.999217	-9	Distal Intergenic	-82541	ENSG00000101849	TBL1X	transducin beta like 1 X-linked
chr2	111312749	111313294	546	10	0.336356	3.75528	0.106853	0.999217	11	Intron (ENST00000645030.1/541471, intron 3 of 3)	181752	ENSG00000172965	MIR4435-2HG	MIR4435-2 host gene
chr3	181184251	181184488	238	5	0.443213	3.75523	0.106855	0.999217	14	Intron (ENST00000626948.2/347689, intron 4 of 6)	194481	ENSG00000242808	SOX2-OT	SOX2 overlapping transcript
chr4	119340693	119340928	236	6	0.310276	3.75519	0.106858	0.999217	10	Intron (ENST00000508691.1/ENST00000508691.1, intron 1 of 3)	-18555	ENSG00000145384	FABP2	fatty acid binding protein 2
chr6	161272301	161272918	618	12	0.334347	3.75515	0.106865	0.999217	11	Promoter (1-2kb)	1143	ENSG00000026652	AGPAT4	1-acylglycerol-3-phosphate O-acyltransferase 4
chrX	124999971	125000694	724	5	0.435667	3.75498	0.106884	0.999217	14	Distal Intergenic	-36154	ENSG00000009694	TENM1	teneurin transmembrane protein 1
chr21	12080654	12080996	343	7	0.586719	3.75486	0.106904	0.999217	19	Distal Intergenic	-957164		ANKRD30BP2	ankyrin repeat domain 30B pseudogene 2
chrX	154513173	154513755	583	16	-0.412689	-3.75482	0.106911	0.999217	-13	Promoter (2-3kb)	2481	ENSG00000071889	FAM3A	family with sequence similarity 3 member A
chr9	89176027	89176873	847	6	0.361893	3.75476	0.106919	0.999217	12	Promoter (1-2kb)	1945	ENSG00000148082	SHC3	SHC adaptor protein 3
chr12	97328704	97328927	224	5	0.297068	3.75469	0.106927	0.999217	9	Distal Intergenic	-101957	ENSG00000255794	RMST	rhabdomyosarcoma 2 associated transcript
chrX	17536081	17536404	324	13	0.272727	3.75465	0.106934	0.999217	9	Intron (ENST00000380060.7/4810, intron 1 of 7)	160661	ENSG00000188158	NHS	NHS actin remodeling regulator
chr2	236389242	236389629	388	29	0.200668	3.75452	0.10695	0.999217	6	Intron (ENST00000431676.6/79781, intron 11 of 18)	114068	ENSG00000132321	IQCA1	IQ motif containing with AAA domain 1
chr13	20249481	20250018	538	15	0.228135	3.75443	0.10696	0.999217	7	Distal Intergenic	-17116	ENSG00000121742	GJB6	gap junction protein beta 6
chr4	6516608	6517641	1034	15	0.244508	3.754	0.107021	0.999217	8	Intron (ENST00000506140.5/5522, intron 2 of 9)	45959	ENSG00000074211	PPP2R2C	protein phosphatase 2 regulatory subunit Bgamma
chr6	80053670	80053929	260	6	0.240602	3.75385	0.107043	0.999217	8	Intron (ENST00000670267.1/ENST00000670267.1, intron 4 of 5)	16117	ENSG00000112742	TTK	TTK protein kinase
chr12	55659755	55661295	1541	11	0.274037	3.75374	0.107064	0.999217	9	Exon (ENST00000556606.1/ENST00000556606.1, exon 1 of 2)	-20383	ENSG00000170439	METTL7B	methyltransferase like 7B
chr3	39650044	39651093	1050	5	0.452348	3.75368	0.107077	0.999217	14	Distal Intergenic	147829	ENSG00000168314	MOBP	myelin associated oligodendrocyte basic protein
chr19	43417075	43417973	899	6	0.308138	3.75366	0.107082	0.999217	10	Exon (ENST00000602198.5/83639, exon 7 of 8)	15579	ENSG00000131126	TEX101	testis expressed 101
chr22	20557146	20557527	382	5	0.335845	3.75363	0.107086	0.999217	11	Intron (ENST00000444094.5/51586, intron 3 of 3)	49605	ENSG00000099917	MED15	mediator complex subunit 15
chr13	97523292	97523682	391	7	0.304051	3.75362	0.107086	0.999217	10	Distal Intergenic	88821	ENSG00000125249	RAP2A	RAP2A, member of RAS oncogene family
chr12	109703181	109704011	831	12	0.273952	3.7536	0.107087	0.999217	9	Distal Intergenic	-10217	ENSG00000139438	FAM222A	family with sequence similarity 222 member A
chr18	27222087	27223535	1449	5	0.383652	3.75355	0.107094	0.999217	12	Distal Intergenic	-36779	ENSG00000154080	CHST9	carbohydrate sulfotransferase 9
chr19	33574590	33575607	1018	8	0.306147	3.75335	0.107116	0.999217	10	Distal Intergenic	-46346	ENSG00000124302	CHST8	carbohydrate sulfotransferase 8
chrX	125301441	125301608	168	6	0.282859	3.75327	0.107126	0.999217	9	Distal Intergenic	-337624	ENSG00000009694	TENM1	teneurin transmembrane protein 1
chr19	8283153	8284135	983	13	0.424431	3.7532	0.107132	0.999217	14	Distal Intergenic	21526	ENSG00000090661	CERS4	ceramide synthase 4
chrX	3620873	3621514	642	18	0.214215	3.75295	0.107166	0.999217	7	Exon (ENST00000262848.6/5613, exon 6 of 9)	92135	ENSG00000183943	PRKX	protein kinase X-linked
chr15	53381933	53382638	706	6	0.27278	3.75268	0.107204	0.999217	9	Distal Intergenic	158442	ENSG00000166415	WDR72	WD repeat domain 72
chr2	53036903	53037609	707	17	0.203205	3.75263	0.107207	0.999217	6	Distal Intergenic	-334288	ENSG00000264975	MIR4431	microRNA 4431
chr2	220171896	220172353	458	10	-0.282694	-3.75263	0.107208	0.999217	-9	Intron (ENST00000432993.1/ENST00000432993.1, intron 1 of 3)	-265331	ENSG00000266518	MIR4268	microRNA 4268
chr17	81422798	81423253	456	18	0.239667	3.75225	0.107256	0.999217	8	Intron (ENST00000584436.7/57597, intron 2 of 28)	27323	ENSG00000266074	BAHCC1	BAH domain and coiled-coil containing 1
chr9	135997418	135997951	534	20	0.240345	3.7522	0.107264	0.999217	8	Distal Intergenic	21529	ENSG00000148411	NACC2	NACC family member 2
chr17	74986951	74987274	324	12	0.212746	3.7522	0.107264	0.999217	7	Promoter (<=1kb)	-358	ENSG00000109089	CDR2L	cerebellar degeneration related protein 2 like
chr15	25256574	25257122	549	8	0.341479	3.75214	0.107269	0.999217	11	Exon (ENST00000623883.1/ENST00000623883.1, exon 1 of 1)	63261		SNHG14	small nucleolar RNA host gene 14
chr3	195476366	195477311	946	9	0.286321	3.75201	0.107283	0.999217	9	Distal Intergenic	-33322	ENSG00000114331	ACAP2	ArfGAP with coiled-coil, ankyrin repeat and PH domains 2
chr15	50705928	50706187	260	10	0.38836	3.75195	0.107288	0.999217	12	3' UTR	59519	ENSG00000138600	SPPL2A	signal peptide peptidase like 2A
chrX	115160043	115160310	268	6	0.251754	3.7518	0.107314	0.999217	8	Intron (ENST00000317135.13/57631, intron 11 of 20)	73786	ENSG00000130224	LRCH2	leucine rich repeats and calponin homology domain containing 2
chrX	130859937	130861194	1258	12	0.298843	3.75176	0.107324	0.999217	10	Intron (ENST00000370935.5/10495, intron 2 of 13)	42040	ENSG00000165675	ENOX2	ecto-NOX disulfide-thiol exchanger 2
chrX	155631827	155633367	1541	15	0.229049	3.75173	0.10733	0.999217	7	Intron (ENST00000474677.1/55217, intron 1 of 1)	36577	ENSG00000185973	TMLHE	trimethyllysine hydroxylase, epsilon
chrX	9262195	9263345	1151	12	0.23346	3.75172	0.107332	0.999217	7	Intron (ENST00000432442.1/ENST00000432442.1, intron 1 of 1)	32337	ENSG00000177138	FAM9B	family with sequence similarity 9 member B
chr3	139569409	139569837	429	5	0.397903	3.7517	0.107336	0.999217	13	3' UTR	179624	ENSG00000248932	LOC100507291	uncharacterized LOC100507291
chrX	154500559	154501431	873	14	0.420803	3.75158	0.107352	0.999217	13	Distal Intergenic	6160	ENSG00000071889	FAM3A	family with sequence similarity 3 member A
chr1	14504287	14504711	425	12	-0.287316	-3.75145	0.107373	0.999217	-9	Intron (ENST00000636203.1/23254, intron 2 of 16)	611495	ENSG00000189337	KAZN	kazrin, periplakin interacting protein
chr5	176020039	176021828	1790	16	0.312803	3.75141	0.107378	0.999217	10	Intron (ENST00000514861.5/84321, intron 1 of 3)	12852	ENSG00000051596	THOC3	THO complex 3
chr8	60443448	60444003	556	8	-0.313735	-3.7514	0.107378	0.999217	-10	Intron (ENST00000530725.6/ENST00000530725.6, intron 2 of 9)	72784		LINC01301	long intergenic non-protein coding RNA 1301
chr7	30665020	30665128	109	6	-0.294031	-3.75117	0.107402	0.999217	-9	3' UTR	17328	ENSG00000106113	CRHR2	corticotropin releasing hormone receptor 2
chr14	57160525	57161361	837	7	0.377743	3.75116	0.107407	0.999217	12	Distal Intergenic	71011	ENSG00000070367	EXOC5	exocyst complex component 5
chr6	77857858	77859175	1318	6	-0.289187	-3.75114	0.107411	0.999217	-9	Intron (ENST00000602452.3/101928601, intron 4 of 4)	207584	ENSG00000269964	MEI4	meiotic double-stranded break formation protein 4
chr5	82586473	82588493	2021	8	0.275118	3.75097	0.107432	0.999217	9	Exon (ENST00000510845.1/ENST00000510845.1, exon 1 of 1)	-251662	ENSG00000283359	MIR3977	microRNA 3977
chr8	22219032	22219250	219	5	-0.348135	-3.75042	0.107526	0.999217	-11	Downstream (<1kb)	8443	ENSG00000168490	PHYHIP	phytanoyl-CoA 2-hydroxylase interacting protein
chr5	18382765	18386661	3897	30	0.180198	3.75037	0.107531	0.999217	6	Distal Intergenic	455946		LINC02223	long intergenic non-protein coding RNA 2223
chrX	51801677	51802196	520	5	0.392928	3.75035	0.107533	0.999217	13	Promoter (<=1kb)	-811	ENSG00000179222	MAGED1	MAGE family member D1
chrX	123353487	123354603	1117	8	0.321874	3.75027	0.107537	0.999217	10	Intron (ENST00000622768.4/2892, intron 4 of 15)	169244	ENSG00000125675	GRIA3	glutamate ionotropic receptor AMPA type subunit 3
chr1	115838270	115838652	383	42	0.291977	3.75023	0.107544	0.999217	9	Promoter (2-3kb)	2474	ENSG00000177551	NHLH2	nescient helix-loop-helix 2
chrX	5415054	5416426	1373	13	-0.261527	-3.75021	0.107544	0.999217	-8	Distal Intergenic	486927	ENSG00000146938	NLGN4X	neuroligin 4 X-linked
chr4	45219573	45220025	453	9	-0.30792	-3.75018	0.107549	0.999217	-10	Distal Intergenic	-492985	ENSG00000163281	GNPDA2	glucosamine-6-phosphate deaminase 2
chr12	36048044	36049063	1020	9	0.458614	3.75015	0.107552	0.999217	15	Distal Intergenic	2025548	ENSG00000139133	ALG10	ALG10 alpha-1,2-glucosyltransferase
chr7	25360223	25360724	502	7	0.262125	3.75015	0.107552	0.999217	8	Intron (ENST00000662242.1/ENST00000662242.1, intron 1 of 2)	-131737	ENSG00000105954	NPVF	neuropeptide VF precursor
chr21	20540072	20541214	1143	7	0.276853	3.75001	0.10758	0.999217	9	Distal Intergenic	237252	ENSG00000224924	LINC00320	long intergenic non-protein coding RNA 320
chr1	122420200	122420432	233	5	0.541727	3.74984	0.107606	0.999217	17	Distal Intergenic	900855	ENSG00000231752	EMBP1	embigin pseudogene 1
chrX	153524785	153525924	1140	34	0.244257	3.74973	0.107622	0.999217	8	Intron (ENST00000349466.6/492, intron 1 of 20)	7109	ENSG00000067842	ATP2B3	ATPase plasma membrane Ca2+ transporting 3
chr2	55755149	55756056	908	7	0.326037	3.74971	0.107629	0.999217	10	Distal Intergenic	-61286	ENSG00000138035	PNPT1	polyribonucleotide nucleotidyltransferase 1
chrX	7266758	7267995	1238	11	0.274785	3.74961	0.10764	0.999217	9	Intron (ENST00000664306.1/412, intron 6 of 12)	119521	ENSG00000101846	STS	steroid sulfatase
chrX	150236782	150237600	819	11	0.319926	3.7496	0.107641	0.999217	10	Distal Intergenic	8778	ENSG00000252454	MIR2114	microRNA 2114
chrX	53798637	53798973	337	10	-0.286453	-3.74954	0.107654	0.999217	-9	Distal Intergenic	-111909	ENSG00000086758	HUWE1	HECT, UBA and WWE domain containing E3 ubiquitin protein ligase 1
chrX	101725225	101727038	1814	8	-0.397855	-3.74952	0.107655	0.999217	-13	Distal Intergenic	-65375	ENSG00000184867	ARMCX2	armadillo repeat containing X-linked 2
chrX	57165132	57166274	1143	11	-0.335048	-3.74938	0.107673	0.999217	-11	Distal Intergenic	-27507	ENSG00000147059	SPIN2A	spindlin family member 2A
chr17	31998743	32000051	1309	9	0.260697	3.7493	0.107682	0.999217	8	3' UTR	61736	ENSG00000178691	SUZ12	SUZ12 polycomb repressive complex 2 subunit
chr3	172245955	172246303	349	5	0.360666	3.74927	0.107693	0.999217	11	Intron (ENST00000415807.7/64778, intron 4 of 25)	206377	ENSG00000075420	FNDC3B	fibronectin type III domain containing 3B
chr14	17236686	17237560	875	14	0.241752	3.74924	0.107697	0.999217	8	Distal Intergenic	-1363485	ENSG00000257115	OR11H12	olfactory receptor family 11 subfamily H member 12
chrX	110851348	110852733	1386	15	0.196646	3.74915	0.107704	0.999217	6	Distal Intergenic	-55529	ENSG00000101938	CHRDL1	chordin like 1
chr17	51585621	51588668	3048	21	0.18117	3.74906	0.107721	0.999217	6	Distal Intergenic	145968	ENSG00000267452	LINC02073	long intergenic non-protein coding RNA 2073
chr2	155855497	155858781	3285	11	-0.300357	-3.74901	0.107732	0.999217	-10	Distal Intergenic	165832	ENSG00000226383	LINC01876	long intergenic non-protein coding RNA 1876
chr6	152581574	152582100	527	6	-0.296782	-3.749	0.107734	0.999217	-9	Intron (ENST00000341594.9/23345, intron 3 of 147)	55299	ENSG00000131018	SYNE1	spectrin repeat containing nuclear envelope protein 1
chr11	64880379	64880887	509	10	0.285528	3.74897	0.107739	0.999217	9	Intron (ENST00000457202.1/10938, intron 1 of 2)	7409	ENSG00000110047	EHD1	EH domain containing 1
chr21	44923125	44923741	617	8	0.278876	3.74866	0.107788	0.999217	9	Promoter (2-3kb)	2074	ENSG00000227039	ITGB2-AS1	ITGB2 antisense RNA 1
chr4	12604288	12605655	1368	10	0.311029	3.74865	0.107788	0.999217	10	Distal Intergenic	380822	ENSG00000251210	LINC02270	long intergenic non-protein coding RNA 2270
chrX	19905799	19906508	710	10	0.315119	3.7486	0.107799	0.999217	10	Distal Intergenic	-18199	ENSG00000147010	SH3KBP1	SH3 domain containing kinase binding protein 1
chr3	122284459	122285431	973	36	0.204161	3.74851	0.10781	0.999217	6	3' UTR	100776	ENSG00000036828	CASR	calcium sensing receptor
chr8	14902763	14904095	1333	8	0.347377	3.74848	0.107815	0.999217	11	Intron (ENST00000382080.6/137868, intron 1 of 7)	334336	ENSG00000185053	SGCZ	sarcoglycan zeta
chr4	77435430	77436053	624	5	0.271385	3.74846	0.107816	0.999217	9	Intron (ENST00000513871.1/ENST00000513871.1, intron 1 of 2)	-75700	ENSG00000156234	CXCL13	C-X-C motif chemokine ligand 13
chr3	191461407	191463447	2041	7	0.269467	3.74833	0.10784	0.999217	9	Exon (ENST00000518817.1/152138, exon 1 of 1)	35914		LINCR-0002	uncharacterized LincR-0002
chr13	24771414	24771935	522	8	0.358036	3.74833	0.10784	0.999217	11	Intron (ENST00000255324.10/56163, intron 2 of 35)	7245	ENSG00000132972	RNF17	ring finger protein 17
chr16	57201281	57201688	408	22	0.264053	3.74824	0.107857	0.999217	8	Intron (ENST00000562439.5/89970, intron 1 of 3)	15144	ENSG00000159579	RSPRY1	ring finger and SPRY domain containing 1
chrX	3616375	3616550	176	8	-0.357596	-3.74815	0.107868	0.999217	-11	Intron (ENST00000262848.6/5613, intron 6 of 8)	97099	ENSG00000183943	PRKX	protein kinase X-linked
chr22	49394275	49394506	232	5	0.461043	3.74811	0.107872	0.999217	15	Distal Intergenic	30931	ENSG00000188511	C22orf34	chromosome 22 open reading frame 34
chrX	123852254	123852549	296	7	0.55755	3.74809	0.107876	0.999217	18	Distal Intergenic	-7175	ENSG00000101966	XIAP	X-linked inhibitor of apoptosis
chr10	8534177	8534357	181	5	0.36068	3.74783	0.107924	0.999217	11	Distal Intergenic	-265835	ENSG00000232170	LINC00708	long intergenic non-protein coding RNA 708
chr4	115537038	115538975	1938	10	-0.274864	-3.74741	0.107977	0.999217	-9	Distal Intergenic	-423162	ENSG00000138653	NDST4	N-deacetylase and N-sulfotransferase 4
chr3	171177628	171178160	533	5	0.364547	3.7473	0.107996	0.999217	12	Intron (ENST00000436636.7/23043, intron 7 of 32)	282245	ENSG00000154310	TNIK	TRAF2 and NCK interacting kinase
chr10	35256685	35258139	1455	8	0.386482	3.74728	0.108	0.999217	12	Intron (ENST00000490012.6/219771, intron 3 of 9)	9660	ENSG00000108100	CCNY	cyclin Y
chr22	46477445	46478101	657	17	0.253446	3.74727	0.108	0.999217	8	Intron (ENST00000262738.7/9620, intron 1 of 34)	59069	ENSG00000075275	CELSR1	cadherin EGF LAG seven-pass G-type receptor 1
chr9	63860485	63861313	829	14	0.249815	3.74712	0.10803	0.999217	8	Promoter (<=1kb)	-844		FRG1JP	FSHD region gene 1 family member J, pseudogene
chr5	169104602	169105163	562	10	0.295008	3.74687	0.108066	0.999217	9	Intron (ENST00000519560.5/6586, intron 4 of 35)	195966	ENSG00000184347	SLIT3	slit guidance ligand 3
chr15	82093874	82094163	290	13	0.268936	3.74679	0.10808	0.999217	9	Exon (ENST00000558082.1/101929690, exon 4 of 6)	5280	ENSG00000259518	LINC01583	long intergenic non-protein coding RNA 1583
chrX	19909682	19910360	679	9	0.353135	3.74677	0.108081	0.999217	11	Downstream (2-3kb)	19538	ENSG00000173681	BCLAF3	BCLAF1 and THRAP3 family member 3
chr13	44595496	44595788	293	7	-0.634056	-3.74667	0.108092	0.999217	-20	Exon (ENST00000412207.1/ENST00000412207.1, exon 1 of 1)	-18931	ENSG00000102804	TSC22D1	TSC22 domain family member 1
chr8	107325813	107326356	544	5	0.277842	3.74651	0.108116	0.999217	9	Intron (ENST00000517746.6/284, intron 3 of 8)	171562	ENSG00000154188	ANGPT1	angiopoietin 1
chr13	30164281	30164576	296	9	0.247343	3.74644	0.108119	0.999217	8	Distal Intergenic	-4660		LINC00384	long intergenic non-protein coding RNA 384
chr3	193035881	193036156	276	13	-0.343447	-3.74619	0.108159	0.999217	-11	Distal Intergenic	-118025	ENSG00000180611	MB21D2	Mab-21 domain containing 2
chr10	98622725	98623910	1186	6	-0.37477	-3.74618	0.10816	0.999217	-12	Intron (ENST00000404542.5/60495, intron 4 of 8)	120161	ENSG00000172987	HPSE2	heparanase 2 (inactive)
chr7	154151511	154151928	418	9	0.282711	3.74618	0.108161	0.999217	9	Intron (ENST00000404039.5/1804, intron 1 of 25)	264414	ENSG00000130226	DPP6	dipeptidyl peptidase like 6
chr4	165079580	165080158	579	8	0.292777	3.74612	0.108171	0.999217	9	3' UTR	32702	ENSG00000170088	TMEM192	transmembrane protein 192
chr1	90874779	90874962	184	9	0.218114	3.74612	0.108171	0.999217	7	Distal Intergenic	23020		LINC01763	long intergenic non-protein coding RNA 1763
chrX	153542937	153543472	536	23	0.292514	3.74611	0.108173	0.999217	9	Exon (ENST00000349466.6/492, exon 6 of 21)	25261	ENSG00000067842	ATP2B3	ATPase plasma membrane Ca2+ transporting 3
chrX	10526821	10527994	1174	6	0.494319	3.74608	0.108176	0.999217	16	Intron (ENST00000317552.8/4281, intron 2 of 9)	149745	ENSG00000101871	MID1	midline 1
chr3	16142665	16143359	695	6	0.28078	3.74602	0.108186	0.999217	9	Distal Intergenic	-31321	ENSG00000131386	GALNT15	polypeptide N-acetylgalactosaminyltransferase 15
chr7	64948159	64948575	417	6	0.270617	3.74596	0.108192	0.999217	9	Intron (ENST00000663172.1/ENST00000663172.1, intron 1 of 1)	33446	ENSG00000152926	ERV3-1-ZNF117	ERV3-1-ZNF117 readthrough
chr12	126744284	126745120	837	10	0.264181	3.74594	0.108192	0.999217	8	Promoter (<=1kb)	0	ENSG00000189238	LINC00943	long intergenic non-protein coding RNA 943
chr19	56640178	56640667	490	6	0.385451	3.74594	0.108192	0.999217	12	Intron (ENST00000650950.1/101929059, intron 2 of 5)	44865	ENSG00000286125	ZIM2-AS1	ZIM2 antisense RNA 1
chr6	55348508	55349478	971	7	1.75127	3.74592	0.108194	0.999217	56	Intron (ENST00000340465.2/389400, intron 3 of 8)	21039	ENSG00000187871	GFRAL	GDNF family receptor alpha like
chr1	4695600	4695952	353	8	-0.310735	-3.74574	0.108211	0.999217	-10	Intron (ENST00000378191.5/55966, intron 1 of 5)	40991	ENSG00000196581	AJAP1	adherens junctions associated protein 1
chr16	36596449	36596643	195	6	0.417792	3.7457	0.108214	0.999217	13	Distal Intergenic	848092	ENSG00000261122	LINC02167	long intergenic non-protein coding RNA 2167
chr5	50560423	50561705	1283	7	0.342707	3.74568	0.108218	0.999217	11	Distal Intergenic	-104194	ENSG00000151883	PARP8	poly(ADP-ribose) polymerase family member 8
chrX	110035566	110036621	1056	9	0.337156	3.74555	0.108237	0.999217	11	Intron (ENST00000372072.7/84187, intron 1 of 5)	32931	ENSG00000157600	TMEM164	transmembrane protein 164
chr2	155949695	155950958	1264	11	0.308236	3.74531	0.108269	0.999217	10	Distal Intergenic	73655	ENSG00000226383	LINC01876	long intergenic non-protein coding RNA 1876
chr7	95477631	95478443	813	7	0.301475	3.74526	0.108274	0.999217	10	Promoter (<=1kb)	-1	ENSG00000005981	ASB4	ankyrin repeat and SOCS box containing 4
chr9	120133072	120134803	1732	7	0.284246	3.74515	0.108288	0.999217	9	Distal Intergenic	110247	ENSG00000207814	MIR147A	microRNA 147a
chrX	97135491	97135910	420	6	0.330983	3.74502	0.108302	0.999217	11	Intron (ENST00000355827.8/1730, intron 21 of 26)	450828	ENSG00000147202	DIAPH2	diaphanous related formin 2
chr12	127242265	127243193	929	8	0.345235	3.74502	0.108302	0.999217	11	Distal Intergenic	41090		LINC02376	long intergenic non-protein coding RNA 2376
chr9	108177698	108183576	5879	53	0.178068	3.7448	0.108351	0.999217	6	Distal Intergenic	672410	ENSG00000148156	ACTL7B	actin like 7B
chrX	131405473	131406687	1215	13	-0.328539	-3.7447	0.108365	0.999217	-10	Exon (ENST00000668852.1/ENST00000668852.1, exon 3 of 3)	172212	ENSG00000147255	IGSF1	immunoglobulin superfamily member 1
chrX	5566488	5567265	778	19	0.25991	3.74469	0.108365	0.999217	8	Distal Intergenic	336088	ENSG00000146938	NLGN4X	neuroligin 4 X-linked
chr10	369174	369480	307	10	0.269926	3.74463	0.108378	0.999217	9	Intron (ENST00000381496.7/22982, intron 17 of 35)	117078	ENSG00000151240	DIP2C	disco interacting protein 2 homolog C
chr19	4525184	4525792	609	18	0.264863	3.74452	0.108392	0.999217	8	Exon (ENST00000381848.7/440503, exon 6 of 8)	9432	ENSG00000214456	PLIN5	perilipin 5
chr3	13698406	13700700	2295	32	0.219828	3.74435	0.108421	0.999217	7	Intron (ENST00000438915.1/285375, intron 1 of 1)	47710	ENSG00000224514	LINC00620	long intergenic non-protein coding RNA 620
chrX	80705865	80706404	540	11	-0.24825	-3.74431	0.108433	0.999217	-8	Intron (ENST00000373275.5/254065, intron 22 of 40)	103473	ENSG00000165288	BRWD3	bromodomain and WD repeat domain containing 3
chr3	152913840	152914573	734	8	0.453939	3.7443	0.108441	0.999217	14	Distal Intergenic	78709	ENSG00000169860	P2RY1	purinergic receptor P2Y1
chrX	117617850	117618247	398	5	-0.311157	-3.7441	0.108461	0.999217	-10	Distal Intergenic	329695	ENSG00000003096	KLHL13	kelch like family member 13
chrX	6421931	6423300	1370	27	0.271835	3.74405	0.108468	0.999217	9	Exon (ENST00000437297.1/ENST00000437297.1, exon 1 of 1)	-37968	ENSG00000265284	MIR4770	microRNA 4770
chrX	24362132	24362793	662	42	-0.280209	-3.74391	0.108482	0.999217	-9	Promoter (<=1kb)	0		SUPT20HL1	SUPT20H like 1
chrX	102233777	102234379	603	5	0.58551	3.74378	0.108503	0.999217	19	Distal Intergenic	-12782	ENSG00000269405	NXF2	nuclear RNA export factor 2
chr2	68615863	68616902	1040	8	0.379066	3.74377	0.108505	0.999217	12	Intron (ENST00000471727.3/200558, intron 10 of 10)	29009	ENSG00000169618	PROKR1	prokineticin receptor 1
chr4	5579155	5580428	1274	9	-0.304979	-3.74354	0.108536	0.999217	-10	Intron (ENST00000475313.5/132884, intron 17 of 22)	129120	ENSG00000173040	EVC2	EvC ciliary complex subunit 2
chr7	27216406	27217114	709	7	0.294264	3.74337	0.108569	0.999217	9	Distal Intergenic	14562		HOTTIP	HOXA distal transcript antisense RNA
chr2	241081325	241081880	556	21	-0.23186	-3.7432	0.108609	0.999217	-7	Exon (ENST00000310397.13/25992, exon 28 of 32)	20452	ENSG00000122085	MTERF4	mitochondrial transcription termination factor 4
chr9	16521850	16522486	637	6	0.354147	3.74315	0.108613	0.999217	11	Intron (ENST00000380672.9/54796, intron 5 of 6)	348184	ENSG00000173068	BNC2	basonuclin 2
chr9	134488664	134489040	377	17	0.31765	3.74308	0.108617	0.999217	10	Distal Intergenic	102542	ENSG00000186350	RXRA	retinoid X receptor alpha
chr18	76470149	76470255	107	5	0.292069	3.74303	0.108626	0.999217	9	Intron (ENST00000443185.7/9658, intron 1 of 6)	24987	ENSG00000101493	ZNF516	zinc finger protein 516
chr18	741887	743703	1817	12	0.283674	3.74298	0.108632	0.999217	9	Exon (ENST00000577961.5/7525, exon 7 of 12)	31563	ENSG00000176105	YES1	YES proto-oncogene 1, Src family tyrosine kinase
chr4	170322507	170324420	1914	8	0.303267	3.74298	0.108632	0.999217	10	Distal Intergenic	62408	ENSG00000250266	LINC01612	long intergenic non-protein coding RNA 1612
chr17	52115831	52116920	1090	8	0.365556	3.74282	0.108651	0.999217	12	Intron (ENST00000570565.5/56934, intron 1 of 8)	43082	ENSG00000154975	CA10	carbonic anhydrase 10
chr5	54206754	54207866	1113	8	0.313837	3.74281	0.108653	0.999217	10	Intron (ENST00000504924.6/54622, intron 1 of 4)	102707	ENSG00000185305	ARL15	ADP ribosylation factor like GTPase 15
chrX	154474006	154474638	633	14	0.354755	3.74275	0.108661	0.999217	11	3' UTR	15725	ENSG00000130827	PLXNA3	plexin A3
chr10	117154004	117154600	597	8	0.34916	3.74262	0.10867	0.999217	11	Intron (ENST00000654523.1/101927704, intron 2 of 3)	14463	ENSG00000234474	MIR3663HG	MIR3663 host gene
chr12	106221281	106222309	1029	7	0.329135	3.74262	0.108672	0.999217	10	Distal Intergenic	25711	ENSG00000136026	CKAP4	cytoskeleton associated protein 4
chr1	195193419	195194850	1432	14	0.267776	3.74259	0.108673	0.999217	9	Distal Intergenic	870385		LINC01724	long intergenic non-protein coding RNA 1724
chrX	114232576	114232966	391	5	-0.287321	-3.74259	0.108673	0.999217	-9	Distal Intergenic	-173455		XACT	X active specific transcript
chr1	206994719	206995191	473	6	0.290032	3.74245	0.108697	0.999217	9	Distal Intergenic	-24094	ENSG00000162897	FCAMR	Fc fragment of IgA and IgM receptor
chr5	141182326	141182459	134	7	0.372597	3.74243	0.108697	0.999217	12	Promoter (<=1kb)	927	ENSG00000272674	PCDHB16	protocadherin beta 16
chr1	161077808	161078393	586	7	0.283619	3.74236	0.108706	0.999217	9	Intron (ENST00000368012.4/81607, intron 2 of 8)	11165	ENSG00000143217	NECTIN4	nectin cell adhesion molecule 4
chr16	23967721	23968389	669	9	-0.286808	-3.74234	0.108707	0.999217	-9	Intron (ENST00000321728.12/5579, intron 2 of 16)	131738	ENSG00000166501	PRKCB	protein kinase C beta
chrX	111245203	111246050	848	14	-0.341773	-3.74232	0.108707	0.999217	-11	3' UTR	24433	ENSG00000077274	CAPN6	calpain 6
chr19	55657149	55657956	808	21	0.212381	3.74217	0.108729	0.999217	7	Intron (ENST00000450554.6/11338, intron 1 of 11)	3003	ENSG00000063244	U2AF2	U2 small nuclear RNA auxiliary factor 2
chrX	114979478	114980959	1482	16	-0.216586	-3.74199	0.108753	0.999217	-7	Distal Intergenic	36657	ENSG00000123496	IL13RA2	interleukin 13 receptor subunit alpha 2
chr2	156207761	156208725	965	10	0.352573	3.74193	0.108759	0.999217	11	Intron (ENST00000635799.1/101929378, intron 1 of 4)	46204	ENSG00000226383	LINC01876	long intergenic non-protein coding RNA 1876
chr17	842159	842634	476	23	-0.299809	-3.74193	0.108759	0.999217	-10	Intron (ENST00000336868.8/64359, intron 1 of 7)	137142	ENSG00000167693	NXN	nucleoredoxin
chr19	7299237	7299857	621	9	0.287717	3.7418	0.108776	0.999217	9	Distal Intergenic	-4823	ENSG00000171105	INSR	insulin receptor
chrX	23310074	23310667	594	7	-0.308249	-3.7418	0.108776	0.999217	-10	Distal Intergenic	-16928		PTCHD1-AS	PTCHD1 antisense RNA (head to head)
chr6	120082023	120083386	1364	7	-0.379893	-3.74164	0.108797	0.999217	-12	Distal Intergenic	66844	ENSG00000265725	MIR3144	microRNA 3144
chrX	32138076	32139149	1074	9	-0.399198	-3.74155	0.10881	0.999217	-13	Intron (ENST00000359836.5/1756, intron 1 of 33)	1072370	ENSG00000198947	DMD	dystrophin
chrX	111936450	111937953	1504	12	0.327189	3.74133	0.108839	0.999217	10	Intron (ENST00000262839.2/7224, intron 2 of 10)	144823	ENSG00000072315	TRPC5	transient receptor potential cation channel subfamily C member 5
chr17	49951586	49952000	415	8	0.251028	3.74126	0.108851	0.999217	8	Distal Intergenic	-16970	ENSG00000108813	DLX4	distal-less homeobox 4
chr3	96570381	96576271	5891	36	0.185924	3.74114	0.10886	0.999217	6	Distal Intergenic	210417	ENSG00000278103	MIR8060	microRNA 8060
chr10	129853302	129853943	642	7	0.321057	3.7411	0.108867	0.999217	10	Intron (ENST00000368648.7/253738, intron 10 of 15)	109898	ENSG00000108001	EBF3	EBF transcription factor 3
chrX	40082291	40082511	221	6	0.558843	3.74092	0.10889	0.999217	18	Intron (ENST00000397354.7/54880, intron 1 of 14)	94818	ENSG00000183337	BCOR	BCL6 corepressor
chr6	73663961	73665509	1549	12	0.358042	3.7409	0.10889	0.999217	11	Distal Intergenic	-9969	ENSG00000119899	SLC17A5	solute carrier family 17 member 5
chr10	24120064	24121022	959	7	0.299354	3.74081	0.108901	0.999217	10	Intron (ENST00000376462.5/56243, intron 2 of 18)	425318	ENSG00000120549	KIAA1217	KIAA1217
chr3	94643255	94644142	888	7	-0.348048	-3.74073	0.108909	0.999217	-11	Distal Intergenic	-293838	ENSG00000239589	LINC00879	long intergenic non-protein coding RNA 879
chr17	83144547	83145147	601	11	0.304289	3.74054	0.108932	0.999217	10	Exon (ENST00000654400.1/ENST00000654400.1, exon 3 of 3)	52154	ENSG00000176845	METRNL	meteorin like, glial cell differentiation regulator
chr11	116193722	116194448	727	12	0.440613	3.74042	0.108949	0.999217	14	Distal Intergenic	-433076		LINC00900	long intergenic non-protein coding RNA 900
chrX	2912346	2913111	766	17	-0.231976	-3.74035	0.108957	0.999217	-7	Intron (ENST00000381154.6/414, intron 6 of 9)	16228	ENSG00000006756	ARSD	arylsulfatase D
chr11	131696908	131697085	178	7	-0.302165	-3.7401	0.108987	0.999217	-10	Intron (ENST00000374791.7/50863, intron 1 of 7)	326430	ENSG00000182667	NTM	neurotrimin
chr9	135011826	135012364	539	5	-0.350352	-3.74008	0.108991	0.999217	-11	Distal Intergenic	-63058	ENSG00000130558	OLFM1	olfactomedin 1
chr22	35131674	35132064	391	5	0.346996	3.74006	0.108993	0.999217	11	Intron (ENST00000423311.1/104310353, intron 4 of 5)	98992	ENSG00000233080	LINC01399	long intergenic non-protein coding RNA 1399
chrX	13109459	13110084	626	12	0.337592	3.73995	0.109007	0.999217	11	Distal Intergenic	-64777	ENSG00000187268	FAM9C	family with sequence similarity 9 member C
chrX	129203352	129205387	2036	12	0.219904	3.7399	0.109015	0.999217	7	Intron (ENST00000653849.1/ENST00000653849.1, intron 2 of 6)	317859	ENSG00000102038	SMARCA1	SWI/SNF related, matrix associated, actin dependent regulator of chromatin, subfamily a, member 1
chr11	10294686	10295044	359	28	0.285423	3.73961	0.109059	0.999217	9	Promoter (<=1kb)	-479	ENSG00000133812	SBF2	SET binding factor 2
chr2	225088450	225088613	164	5	0.428332	3.73951	0.109078	0.999217	14	Distal Intergenic	-46005	ENSG00000135905	DOCK10	dedicator of cytokinesis 10
chr5	176530448	176531109	662	30	0.251695	3.73949	0.109083	0.999217	8	Promoter (<=1kb)	0	ENSG00000146083	RNF44	ring finger protein 44
chr2	33727020	33727303	284	11	0.326573	3.73937	0.109101	0.999217	10	Exon (ENST00000490394.1/ENST00000490394.1, exon 1 of 3)	20134	ENSG00000228262	LINC01317	long intergenic non-protein coding RNA 1317
chr7	51012006	51012586	581	7	0.235021	3.73923	0.109116	0.999217	7	Intron (ENST00000420449.1/ENST00000420449.1, intron 1 of 3)	23369	ENSG00000106078	COBL	cordon-bleu WH2 repeat protein
chrX	53560218	53560362	145	6	-0.215302	-3.73919	0.109121	0.999217	-7	Exon (ENST00000612484.4/10075, exon 53 of 81)	126357	ENSG00000086758	HUWE1	HECT, UBA and WWE domain containing E3 ubiquitin protein ligase 1
chr15	55792209	55794666	2458	19	0.198879	3.73914	0.109128	0.999217	6	Distal Intergenic	-49057	ENSG00000166450	PRTG	protogenin
chr2	236624640	236625498	859	10	0.281215	3.73906	0.109133	0.999217	9	Distal Intergenic	54815	ENSG00000144476	ACKR3	atypical chemokine receptor 3
chr2	227742604	227743006	403	9	0.241797	3.739	0.109143	0.999217	8	Distal Intergenic	-24576	ENSG00000135917	SLC19A3	solute carrier family 19 member 3
chr11	51184152	51184905	754	7	0.668247	3.73896	0.109152	0.999217	21	Distal Intergenic	775110		LOC646813	DExH-box helicase 9 pseudogene
chr20	24693700	24694459	760	14	0.213208	3.73887	0.109162	0.999217	7	Distal Intergenic	108798	ENSG00000101463	SYNDIG1	synapse differentiation inducing 1
chrX	41298761	41299322	562	11	0.514421	3.73884	0.109166	0.999217	16	Distal Intergenic	23022	ENSG00000223714	LINC02601	long intergenic non-protein coding RNA 2601
chr5	343857	344391	535	62	0.183474	3.73848	0.109231	0.999217	6	5' UTR	72187	ENSG00000249915	PDCD6	programmed cell death 6
chrX	122057758	122058134	377	6	-0.339904	-3.73843	0.109239	0.999217	-11	Distal Intergenic	686786	ENSG00000265456	MIR3672	microRNA 3672
chr16	48998123	49001207	3085	43	0.257061	3.73831	0.109253	0.999217	8	Distal Intergenic	280275	ENSG00000102924	CBLN1	cerebellin 1 precursor
chr8	50491885	50492743	859	7	0.352772	3.73831	0.109253	0.999217	11	Intron (ENST00000518864.5/54212, intron 9 of 19)	582096	ENSG00000147481	SNTG1	syntrophin gamma 1
chr3	196144469	196144913	445	14	0.268526	3.73827	0.109259	0.999217	9	Promoter (1-2kb)	1944	ENSG00000224652	LINC00885	long intergenic non-protein coding RNA 885
chr6	27428714	27429285	572	5	0.315321	3.73791	0.109307	0.999217	10	Distal Intergenic	39722	ENSG00000124613	ZNF391	zinc finger protein 391
chr5	132259073	132259501	429	18	0.246933	3.73789	0.10931	0.999217	8	Promoter (1-2kb)	1377	ENSG00000131435	PDLIM4	PDZ and LIM domain 4
chr12	15027452	15029055	1604	9	0.34374	3.73782	0.109314	0.999217	11	Distal Intergenic	25665		LINC01489	long intergenic non-protein coding RNA 1489
chr9	72383259	72384027	769	11	0.31002	3.7378	0.109315	0.999217	10	Distal Intergenic	-18024	ENSG00000107372	ZFAND5	zinc finger AN1-type containing 5
chr15	78640425	78640646	222	9	0.30891	3.73771	0.109322	0.999217	10	Promoter (<=1kb)	564	ENSG00000117971	CHRNB4	cholinergic receptor nicotinic beta 4 subunit
chr2	152863379	152863949	571	5	0.36243	3.73769	0.109323	0.999217	12	Distal Intergenic	143212	ENSG00000177917	ARL6IP6	ADP ribosylation factor like GTPase 6 interacting protein 6
chr19	40422420	40422941	522	16	0.232405	3.73767	0.109325	0.999217	7	3' UTR	3051	ENSG00000197019	SERTAD1	SERTA domain containing 1
chr7	93096148	93097591	1444	8	0.314619	3.73761	0.10933	0.999217	10	Downstream (1-2kb)	20371	ENSG00000205413	SAMD9	sterile alpha motif domain containing 9
chr2	75195998	75196639	642	7	0.353662	3.73759	0.109333	0.999217	11	Promoter (2-3kb)	2881	ENSG00000115353	TACR1	tachykinin receptor 1
chr3	72738855	72739331	477	44	0.232165	3.73723	0.109374	0.999217	7	Exon (ENST00000659534.1/ENST00000659534.1, exon 1 of 2)	56259	ENSG00000144736	SHQ1	SHQ1, H/ACA ribonucleoprotein assembly factor
chrX	116303998	116309394	5397	27	0.230346	3.7372	0.109378	0.999217	7	Distal Intergenic	-127212	ENSG00000268104	SLC6A14	solute carrier family 6 member 14
chr20	24783786	24785298	1513	13	0.269292	3.73716	0.109384	0.999217	9	Distal Intergenic	-163971	ENSG00000077984	CST7	cystatin F
chrX	133273456	133274618	1163	10	0.320357	3.73709	0.109394	0.999217	10	Distal Intergenic	-55102	ENSG00000183434	TFDP3	transcription factor Dp family member 3
chrX	16103146	16103971	826	8	-0.278873	-3.73709	0.109397	0.999217	-9	Distal Intergenic	-19594	ENSG00000126010	GRPR	gastrin releasing peptide receptor
chr5	41157238	41157785	548	6	0.332801	3.73695	0.109413	0.999217	11	Intron (ENST00000337836.9/729, intron 13 of 17)	55725	ENSG00000039537	C6	complement C6
chr17	10066407	10066949	543	5	-0.384624	-3.73689	0.10942	0.999217	-12	Intron (ENST00000323816.8/8522, intron 1 of 14)	47604	ENSG00000007237	GAS7	growth arrest specific 7
chr1	119659999	119660831	833	6	-0.337869	-3.73683	0.109426	0.999217	-11	Intron (ENST00000641597.1/26227, intron 1 of 14)	11588	ENSG00000092621	PHGDH	phosphoglycerate dehydrogenase
chr13	111210372	111210726	355	6	0.374732	3.73676	0.109432	0.999217	12	Intron (ENST00000317133.9/8874, intron 4 of 18)	95753	ENSG00000102606	ARHGEF7	Rho guanine nucleotide exchange factor 7
chr6	149060587	149061037	451	13	0.230559	3.73668	0.109451	0.999217	7	Intron (ENST00000367463.5/10090, intron 7 of 7)	313557	ENSG00000111962	UST	uronyl 2-sulfotransferase
chr8	6397812	6398181	370	12	0.309309	3.73665	0.10946	0.999217	10	Distal Intergenic	8367	ENSG00000246089	LOC100287015	uncharacterized LOC100287015
chr7	157971450	157971776	327	7	-0.228929	-3.7366	0.109473	0.999217	-7	Intron (ENST00000389413.7/5799, intron 10 of 21)	615997	ENSG00000155093	PTPRN2	protein tyrosine phosphatase receptor type N2
chrX	150190901	150192396	1496	5	-0.373311	-3.73657	0.109479	0.999217	-12	Intron (ENST00000449111.5/100272228, intron 11 of 14)	252273	ENSG00000235703	LINC00894	long intergenic non-protein coding RNA 894
chr9	1846499	1847181	683	7	0.301964	3.73621	0.109532	0.999217	10	Distal Intergenic	-133109	ENSG00000080503	SMARCA2	SWI/SNF related, matrix associated, actin dependent regulator of chromatin, subfamily a, member 2
chrX	133586064	133587160	1097	10	0.255678	3.7362	0.109532	0.999217	8	Intron (ENST00000669691.1/2719, intron 5 of 5)	398735	ENSG00000147257	GPC3	glypican 3
chr22	48660187	48660577	391	13	0.416352	3.73618	0.109536	0.999217	13	Intron (ENST00000402357.5/25817, intron 2 of 3)	170727	ENSG00000219438	TAFA5	TAFA chemokine like family member 5
chr8	5458018	5458720	703	12	0.290775	3.73601	0.109562	0.999217	9	Distal Intergenic	-463046	ENSG00000183117	CSMD1	CUB and Sushi multiple domains 1
chr7	153801120	153801467	348	7	0.268594	3.73598	0.109566	0.999217	9	Distal Intergenic	-85630	ENSG00000130226	DPP6	dipeptidyl peptidase like 6
chrX	70155409	70156651	1243	6	-0.347363	-3.73589	0.109577	0.999217	-11	Intron (ENST00000356413.5/3476, intron 6 of 6)	21962	ENSG00000089289	IGBP1	immunoglobulin binding protein 1
chr9	137599761	137600037	277	9	0.23299	3.73578	0.109585	0.999217	7	Distal Intergenic	-5648	ENSG00000197070	ARRDC1	arrestin domain containing 1
chr19	32601262	32601598	337	7	-0.36998	-3.7357	0.109598	0.999217	-12	Intron (ENST00000306065.9/84079, intron 26 of 28)	73582	ENSG00000105186	ANKRD27	ankyrin repeat domain 27
chrX	2946055	2946830	776	13	0.336177	3.73569	0.109598	0.999217	11	Exon (ENST00000673032.1/415, exon 7 of 11)	21446	ENSG00000157399	ARSL	arylsulfatase L
chr14	72639338	72640705	1368	6	0.317089	3.73559	0.109607	0.999217	10	Intron (ENST00000556509.5/8110, intron 8 of 10)	253383	ENSG00000205683	DPF3	double PHD fingers 3
chr1	109648919	109649355	437	5	-0.270601	-3.73529	0.109652	0.999217	-9	Distal Intergenic	-6744	ENSG00000168765	GSTM4	glutathione S-transferase mu 4
chr7	15382343	15382736	394	6	-0.236137	-3.73524	0.109659	0.999217	-8	Intron (ENST00000342526.8/392636, intron 10 of 12)	179279	ENSG00000187546	AGMO	alkylglycerol monooxygenase
chr19	50435096	50435800	705	23	0.262507	3.73522	0.109663	0.999217	8	Promoter (2-3kb)	2204	ENSG00000086967	MYBPC2	myosin binding protein C, fast type
chr20	61744660	61745123	464	16	0.266733	3.73509	0.109676	0.999217	8	Intron (ENST00000614565.5/1002, intron 3 of 15)	492399	ENSG00000179242	CDH4	cadherin 4
chrX	36273858	36275917	2060	8	0.363856	3.73486	0.109706	0.999217	12	Intron (ENST00000378653.8/286464, intron 49 of 63)	354124	ENSG00000165164	CFAP47	cilia and flagella associated protein 47
chr12	22916727	22917609	883	7	-0.318191	-3.73485	0.109707	0.999217	-10	Intron (ENST00000538317.6/ENST00000538317.6, intron 3 of 11)	-46968	ENSG00000256321	LOC101928441	uncharacterized LOC101928441
chr9	69396159	69396494	336	9	0.322388	3.7348	0.109716	0.999217	10	Distal Intergenic	13251	ENSG00000135063	FAM189A2	family with sequence similarity 189 member A2
chrX	155557111	155557374	264	6	0.362478	3.73479	0.109716	0.999217	12	Intron (ENST00000452506.1/100507404, intron 1 of 1)	55578	ENSG00000185973	TMLHE	trimethyllysine hydroxylase, epsilon
chr5	53859709	53860877	1169	26	0.214148	3.73472	0.109725	0.999217	7	Exon (ENST00000513426.1/ENST00000513426.1, exon 1 of 1)	-39987		LINC02105	long intergenic non-protein coding RNA 2105
chrX	33153176	33154383	1208	18	0.289678	3.73469	0.109726	0.999217	9	Intron (ENST00000620040.4/1756, intron 1 of 80)	57136	ENSG00000198947	DMD	dystrophin
chr7	117556542	117556836	295	25	0.217261	3.73466	0.109729	0.999217	7	Intron (ENST00000003084.10/1080, intron 10 of 26)	76579	ENSG00000001626	CFTR	CF transmembrane conductance regulator
chr9	117793106	117793774	669	6	0.383483	3.73461	0.109733	0.999217	12	Intron (ENST00000642985.1/7099, intron 2 of 4)	88949	ENSG00000136869	TLR4	toll like receptor 4
chr17	26869228	26869448	221	11	0.435294	3.73449	0.109752	0.999217	14	Distal Intergenic	424548	ENSG00000263583	MIR4522	microRNA 4522
chr10	57933354	57936389	3036	23	-0.195579	-3.73446	0.109754	0.999217	-6	Distal Intergenic	331505	ENSG00000151151	IPMK	inositol polyphosphate multikinase
chr18	18394855	18395214	360	7	-0.609484	-3.73417	0.109801	0.999217	-19	Distal Intergenic	2559656	ENSG00000067900	ROCK1	Rho associated coiled-coil containing protein kinase 1
chr1	200025123	200026879	1757	25	0.165229	3.73405	0.109815	0.999217	5	Promoter (<=1kb)	-735	ENSG00000116833	NR5A2	nuclear receptor subfamily 5 group A member 2
chr18	33787595	33787743	149	7	0.324174	3.73395	0.109823	0.999217	10	Distal Intergenic	181954	ENSG00000141431	ASXL3	ASXL transcriptional regulator 3
chrX	14994598	14995921	1324	5	0.457579	3.73394	0.109826	0.999217	15	Distal Intergenic	85676	ENSG00000130150	MOSPD2	motile sperm domain containing 2
chr10	107460165	107460890	726	5	0.279784	3.73376	0.109857	0.999217	9	Distal Intergenic	-295631	ENSG00000108018	SORCS1	sortilin related VPS10 domain containing receptor 1
chr9	62896652	62897308	657	6	-0.28292	-3.73369	0.109865	0.999217	-9	Promoter (<=1kb)	397		LERFS	lncRNA negative regulator of fibroblast-like synoviocyte migration, SYNCRIP interacting
chr9	62385316	62385866	551	9	0.592811	3.73353	0.109895	0.999217	19	Intron (ENST00000377614.7/387628, intron 1 of 2)	9155	ENSG00000227449	FGF7P6	fibroblast growth factor 7 pseudogene 6
chr7	59168698	59168973	276	7	-0.216185	-3.73346	0.109908	0.999217	-7	Distal Intergenic	1718521	ENSG00000182111	ZNF716	zinc finger protein 716
chr3	67654205	67654315	111	15	0.492818	3.73334	0.10993	0.999217	16	Promoter (<=1kb)	295	ENSG00000172340	SUCLG2	succinate-CoA ligase GDP-forming beta subunit
chrX	33810890	33811770	881	9	0.25821	3.73322	0.109946	0.999217	8	Intron (ENST00000664553.1/ENST00000664553.1, intron 1 of 4)	320541	ENSG00000185448	FAM47A	family with sequence similarity 47 member A
chr20	46030644	46031237	594	20	0.327664	3.73319	0.109949	0.999217	10	Intron (ENST00000454036.6/57468, intron 1 of 25)	8954	ENSG00000124140	SLC12A5	solute carrier family 12 member 5
chrX	40298274	40298934	661	22	0.264959	3.73304	0.109964	0.999217	8	Exon (ENST00000653973.1/101927476, exon 2 of 2)	35265	ENSG00000236393	LOC101927476	uncharacterized LOC101927476
chrX	96697294	96697719	426	10	-0.230145	-3.73257	0.110039	0.999217	-7	Intron (ENST00000355827.8/1730, intron 1 of 26)	12631	ENSG00000147202	DIAPH2	diaphanous related formin 2
chrX	130171225	130171620	396	27	-0.262612	-3.73256	0.110039	0.999217	-8	Promoter (<=1kb)	-342	ENSG00000134594	RAB33A	RAB33A, member RAS oncogene family
chr6	152617069	152618384	1316	11	0.264849	3.73234	0.110064	0.999217	8	Intron (ENST00000341594.9/23345, intron 3 of 147)	19015	ENSG00000131018	SYNE1	spectrin repeat containing nuclear envelope protein 1
chr16	35793902	35794531	630	6	0.424429	3.73232	0.110064	0.999217	14	Distal Intergenic	45545	ENSG00000261122	LINC02167	long intergenic non-protein coding RNA 2167
chr14	101073178	101073565	388	19	0.252832	3.73228	0.110075	0.999217	8	Exon (ENST00000673125.1/ENST00000673125.1, exon 5 of 6)	3267	ENSG00000223403	MEG9	maternally expressed 9
chr2	231482832	231483083	252	22	0.286176	3.73222	0.110085	0.999217	9	Promoter (<=1kb)	558	ENSG00000115053	NCL	nucleolin
chr4	146653157	146653275	119	5	-0.286517	-3.73221	0.110085	0.999217	-9	Distal Intergenic	14264	ENSG00000151615	POU4F2	POU class 4 homeobox 2
chrX	32234102	32234665	564	7	-0.350089	-3.73219	0.110088	0.999217	-11	Intron (ENST00000619831.4/1756, intron 43 of 80)	976854	ENSG00000198947	DMD	dystrophin
chr20	11230025	11230393	369	6	-0.334263	-3.73216	0.110096	0.999217	-11	Distal Intergenic	42992		LOC339593	uncharacterized LOC339593
chr5	134262488	134263461	974	16	0.255908	3.73211	0.1101	0.999217	8	Intron (ENST00000520515.5/51265, intron 9 of 9)	107582	ENSG00000006837	CDKL3	cyclin dependent kinase like 3
chr4	145471971	145473690	1720	11	0.294569	3.73211	0.110101	0.999217	9	Distal Intergenic	-7504	ENSG00000170365	SMAD1	SMAD family member 1
chr11	856907	857108	202	18	0.216007	3.73209	0.110104	0.999217	7	Exon (ENST00000506172.2/ENST00000506172.2, exon 2 of 2)	14095	ENSG00000214063	TSPAN4	tetraspanin 4
chr19	47162852	47163498	647	7	-0.29351	-3.73208	0.110104	0.999217	-9	Intron (ENST00000594144.5/10055, intron 6 of 6)	49578	ENSG00000142230	SAE1	SUMO1 activating enzyme subunit 1
chr12	125247328	125248006	679	11	0.298417	3.73202	0.110113	0.999217	9	Intron (ENST00000418253.2/114795, intron 1 of 1)	60492	ENSG00000139364	TMEM132B	transmembrane protein 132B
chr2	36485802	36486614	813	7	0.234698	3.732	0.110116	0.999217	7	Intron (ENST00000280527.7/51232, intron 7 of 16)	130024	ENSG00000150938	CRIM1	cysteine rich transmembrane BMP regulator 1
chr16	88757978	88758814	837	17	0.2639	3.73196	0.11012	0.999217	8	Intron (ENST00000301015.14/9780, intron 1 of 50)	26406	ENSG00000103335	PIEZO1	piezo type mechanosensitive ion channel component 1
chr5	19462841	19464307	1467	10	-0.323674	-3.73193	0.110126	0.999217	-10	Distal Intergenic	14329	ENSG00000145526	CDH18	cadherin 18
chr9	72014589	72015748	1160	10	0.364751	3.73185	0.110142	0.999217	12	Distal Intergenic	44851	ENSG00000204669	C9orf57	chromosome 9 open reading frame 57
chr2	209131569	209132241	673	8	0.370278	3.73179	0.110154	0.999217	12	Distal Intergenic	-291817	ENSG00000078018	MAP2	microtubule associated protein 2
chrX	113548290	113549363	1074	6	0.41959	3.73172	0.110158	0.999217	13	Distal Intergenic	509758		XACT	X active specific transcript
chrX	119570018	119570924	907	12	0.344926	3.73168	0.110166	0.999217	11	Distal Intergenic	-3612	ENSG00000077721	UBE2A	ubiquitin conjugating enzyme E2 A
chrX	19425054	19426543	1490	20	-0.241205	-3.7316	0.11018	0.999217	-8	Exon (ENST00000518578.5/389840, exon 7 of 30)	55733	ENSG00000180815	MAP3K15	mitogen-activated protein kinase kinase kinase 15
chr17	20120109	20121137	1029	11	0.246346	3.73142	0.1102	0.999217	8	Intron (ENST00000472876.5/92521, intron 1 of 4)	110765	ENSG00000128487	SPECC1	sperm antigen with calponin homology and coiled-coil domains 1
chr13	75429004	75429382	379	5	-0.2888	-3.73136	0.11021	0.999217	-9	Intron (ENST00000377636.8/9882, intron 1 of 20)	52787	ENSG00000136111	TBC1D4	TBC1 domain family member 4
chrX	77957277	77959077	1801	10	0.339287	3.73131	0.110219	0.999217	11	Intron (ENST00000343533.9/538, intron 1 of 21)	46621	ENSG00000165240	ATP7A	ATPase copper transporting alpha
chrX	36279747	36282016	2270	8	-0.283448	-3.73131	0.110219	0.999217	-9	Exon (ENST00000378653.8/286464, exon 50 of 64)	360013	ENSG00000165164	CFAP47	cilia and flagella associated protein 47
chr13	84557860	84559116	1257	8	0.332711	3.73115	0.110241	0.999217	11	Distal Intergenic	-3248		LINC00333	long intergenic non-protein coding RNA 333
chr14	17330486	17330761	276	8	0.382398	3.73104	0.11025	0.999217	12	Distal Intergenic	-1270284	ENSG00000257115	OR11H12	olfactory receptor family 11 subfamily H member 12
chr15	96085228	96085988	761	11	-0.292495	-3.73102	0.110253	0.999217	-9	Promoter (<=1kb)	-644		LOC105369212	uncharacterized LOC105369212
chr12	3095015	3095346	332	8	-0.745378	-3.73093	0.110269	0.999217	-24	Intron (ENST00000537971.5/10867, intron 1 of 7)	17660	ENSG00000011105	TSPAN9	tetraspanin 9
chr8	144855703	144856520	818	8	0.284315	3.73091	0.110271	0.999217	9	Promoter (1-2kb)	-1967	ENSG00000170619	COMMD5	COMM domain containing 5
chrX	41061545	41061781	237	5	0.376533	3.73077	0.110305	0.999217	12	Distal Intergenic	-23664	ENSG00000124486	USP9X	ubiquitin specific peptidase 9 X-linked
chr20	7852640	7856397	3758	18	0.203611	3.73076	0.110306	0.999217	6	Distal Intergenic	84061	ENSG00000101323	HAO1	hydroxyacid oxidase 1
chr1	165484789	165485589	801	5	0.248384	3.73076	0.110306	0.999217	8	Intron (ENST00000656941.1/400794, intron 2 of 3)	58169	ENSG00000237463	LRRC52-AS1	LRRC52 antisense RNA 1
chr6	439597	440000	404	9	0.251535	3.73066	0.110309	0.999217	8	Distal Intergenic	46318	ENSG00000137265	IRF4	interferon regulatory factor 4
chr8	74309206	74310516	1311	7	-0.312553	-3.73051	0.110329	0.999217	-10	Intron (ENST00000342232.5/56704, intron 2 of 5)	11024	ENSG00000104369	JPH1	junctophilin 1
chr2	111533147	111534346	1200	16	0.297083	3.7305	0.110332	0.999217	9	Intron (ENST00000630717.1/ENST00000630717.1, intron 1 of 1)	164687	ENSG00000172965	MIR4435-2HG	MIR4435-2 host gene
chrX	50149915	50150742	828	10	-0.209775	-3.73046	0.110336	0.999217	-7	Distal Intergenic	49616	ENSG00000147081	AKAP4	A-kinase anchoring protein 4
chr5	18837004	18838080	1077	10	0.25561	3.73044	0.110339	0.999217	8	Distal Intergenic	640556	ENSG00000145526	CDH18	cadherin 18
chr9	35770822	35771389	568	6	0.342029	3.73039	0.110344	0.999217	11	Distal Intergenic	-14209	ENSG00000215183	MSMP	microseminoprotein, prostate associated
chr11	65259207	65259697	491	7	0.379098	3.73025	0.110363	0.999217	12	Promoter (2-3kb)	-2223	ENSG00000014138	POLA2	DNA polymerase alpha 2, accessory subunit
chrX	10094958	10095730	773	13	0.380979	3.73019	0.110371	0.999217	12	Intron (ENST00000380861.8/55841, intron 7 of 22)	79396	ENSG00000047644	WWC3	WWC family member 3
chr3	149658463	149658919	457	27	0.269305	3.72999	0.110392	0.999217	9	Promoter (<=1kb)	253	ENSG00000241313	WWTR1-AS1	WWTR1 antisense RNA 1
chrX	128595946	128596503	558	7	0.315593	3.7298	0.110434	0.999217	10	Intron (ENST00000660383.1/ENST00000660383.1, intron 6 of 10)	-543548	ENSG00000123165	ACTRT1	actin related protein T1
chr3	6397271	6397962	692	10	0.284708	3.72974	0.110446	0.999217	9	Distal Intergenic	246932	ENSG00000226258	GRM7-AS3	GRM7 antisense RNA 3
chr11	17475362	17476079	718	22	0.223877	3.7297	0.110449	0.999217	7	Promoter (<=1kb)	728	ENSG00000006071	ABCC8	ATP binding cassette subfamily C member 8
chr20	53180676	53181157	482	5	-0.459014	-3.72961	0.110458	0.999217	-15	Intron (ENST00000371497.10/128553, intron 1 of 2)	208318	ENSG00000182463	TSHZ2	teashirt zinc finger homeobox 2
chr9	70637669	70637971	303	5	0.358629	3.72948	0.110474	0.999217	11	Intron (ENST00000377110.7/80036, intron 11 of 24)	483627	ENSG00000083067	TRPM3	transient receptor potential cation channel subfamily M member 3
chr10	45147941	45148380	440	5	0.313952	3.72948	0.110474	0.999217	10	Exon (ENST00000427229.2/338579, exon 3 of 11)	6226		RSU1P2	Ras suppressor protein 1 pseudogene 2
chr4	144934954	144938274	3321	21	0.240449	3.72948	0.110476	0.999217	8	Intron (ENST00000649263.1/10393, intron 4 of 8)	159900	ENSG00000164162	ANAPC10	anaphase promoting complex subunit 10
chrX	104024762	104025166	405	9	0.24959	3.72945	0.110477	0.999217	8	Distal Intergenic	-11075	ENSG00000123569	H2BW1	H2B.W histone 1
chr17	17785584	17786248	665	16	0.297923	3.72916	0.110508	0.999217	9	Intron (ENST00000353383.6/10743, intron 2 of 5)	104126	ENSG00000108557	RAI1	retinoic acid induced 1
chr19	42412733	42413188	456	6	0.311569	3.72909	0.110521	0.999217	10	Intron (ENST00000597203.1/100996307, intron 1 of 1)	15565	ENSG00000213904	LIPE-AS1	LIPE antisense RNA 1
chr21	46294933	46295631	699	8	0.31689	3.72892	0.110541	0.999217	10	Intron (ENST00000397701.9/54059, intron 3 of 4)	8591	ENSG00000182362	YBEY	ybeY metalloendoribonuclease
chr2	87798682	87798784	103	5	0.474765	3.72891	0.110541	0.999217	15	Intron (ENST00000398146.4/400966, intron 8 of 22)	27168	ENSG00000187627	RGPD1	RANBP2 like and GRIP domain containing 1
chrX	97710970	97712298	1329	9	-0.303353	-3.7289	0.110548	0.999217	-10	Distal Intergenic	-93711	ENSG00000236256	DIAPH2-AS1	DIAPH2 antisense RNA 1
chrX	123661555	123662314	760	6	0.439467	3.72889	0.110549	0.999217	14	Intron (ENST00000245838.13/57187, intron 12 of 38)	70738	ENSG00000125676	THOC2	THO complex 2
chr14	94981611	94982388	778	6	0.342958	3.72876	0.110559	0.999217	11	Distal Intergenic	108934	ENSG00000100697	DICER1	dicer 1, ribonuclease III
chr16	28338336	28339151	816	11	0.329497	3.7287	0.110561	0.999217	10	Distal Intergenic	17503	ENSG00000198156	NPIPB6	nuclear pore complex interacting protein family member B6
chr6	161915003	161915709	707	8	0.270057	3.7287	0.110563	0.999217	9	Intron (ENST00000366898.6/5071, intron 6 of 11)	812057	ENSG00000185345	PRKN	parkin RBR E3 ubiquitin protein ligase
chr4	41907590	41907891	302	5	0.504163	3.72862	0.110571	0.999217	16	Intron (ENST00000660525.1/ENST00000660525.1, intron 3 of 4)	-24635	ENSG00000245870	LINC00682	long intergenic non-protein coding RNA 682
chrX	47367239	47367621	383	22	0.499643	3.7286	0.110574	0.999217	16	Promoter (2-3kb)	-2962	ENSG00000147117	ZNF157	zinc finger protein 157
chr11	54139663	54140208	546	7	-0.384105	-3.72852	0.110579	0.999217	-12	Distal Intergenic	463790	ENSG00000185926	OR4C46	olfactory receptor family 4 subfamily C member 46
chr12	35405264	35405944	681	6	0.93177	3.72821	0.110621	0.999217	30	Distal Intergenic	1382768	ENSG00000139133	ALG10	ALG10 alpha-1,2-glucosyltransferase
chr11	61430886	61431351	466	18	-0.248739	-3.7281	0.110645	0.999217	-8	Promoter (<=1kb)	760	ENSG00000162148	PPP1R32	protein phosphatase 1 regulatory subunit 32
chr1	172803695	172804932	1238	13	0.250622	3.72804	0.110655	0.999217	8	Intron (ENST00000432694.2/ENST00000432694.2, intron 1 of 4)	144551	ENSG00000117560	FASLG	Fas ligand
chr11	53859298	53860149	852	7	0.50821	3.72774	0.110688	0.999217	16	Distal Intergenic	743849	ENSG00000185926	OR4C46	olfactory receptor family 4 subfamily C member 46
chrX	21689653	21690413	761	9	-0.271074	-3.72773	0.110689	0.999217	-9	Distal Intergenic	-31323	ENSG00000185915	KLHL34	kelch like family member 34
chr12	127065313	127068482	3170	20	0.209407	3.72772	0.110689	0.999217	7	Distal Intergenic	-4748	ENSG00000249345	LINC02405	long intergenic non-protein coding RNA 2405
chr11	82306976	82309132	2157	29	-0.212979	-3.7277	0.11069	0.999217	-7	Intron (ENST00000659248.1/101928989, intron 3 of 5)	94781	ENSG00000245832	MIR4300HG	MIR4300 host gene
chr19	566556	567128	573	25	0.277581	3.72768	0.11069	0.999217	9	Distal Intergenic	-4149	ENSG00000172270	BSG	basigin (Ok blood group)
chrX	112316620	112317445	826	16	-0.386854	-3.72763	0.110696	0.999217	-12	Distal Intergenic	-233844	ENSG00000072315	TRPC5	transient receptor potential cation channel subfamily C member 5
chr8	26268034	26268199	166	5	-0.352172	-3.72747	0.110722	0.999217	-11	Distal Intergenic	-23309	ENSG00000221914	PPP2R2A	protein phosphatase 2 regulatory subunit Balpha
chr20	61173795	61174850	1056	10	0.220645	3.72743	0.110731	0.999217	7	Distal Intergenic	-77411	ENSG00000179242	CDH4	cadherin 4
chr16	88910104	88910870	767	29	0.25001	3.72743	0.110731	0.999217	8	Intron (ENST00000327483.9/863, intron 1 of 10)	30328	ENSG00000129993	CBFA2T3	CBFA2/RUNX1 partner transcriptional co-repressor 3
chr5	155296800	155297026	227	12	-0.338589	-3.72731	0.110747	0.999217	-11	Distal Intergenic	283045	ENSG00000226650	KIF4B	kinesin family member 4B
chrX	25892025	25893387	1363	9	0.33256	3.7273	0.110747	0.999217	11	Exon (ENST00000423914.1/ENST00000423914.1, exon 4 of 4)	-244956	ENSG00000176774	MAGEB18	MAGE family member B18
chr11	57625159	57625651	493	7	0.362746	3.72716	0.110768	0.999217	12	Distal Intergenic	13928	ENSG00000149131	SERPING1	serpin family G member 1
chrX	154539745	154540067	323	11	0.318351	3.72706	0.110791	0.999217	10	Intron (ENST00000393562.10/2539, intron 2 of 12)	6779	ENSG00000160211	G6PD	glucose-6-phosphate dehydrogenase
chr12	52338027	52338462	436	7	0.273311	3.72699	0.110803	0.999217	9	Distal Intergenic	-16629	ENSG00000170523	KRT83	keratin 83
chr5	127661027	127661089	63	5	-0.413776	-3.72694	0.110815	0.999217	-13	Intron (ENST00000512352.1/ENST00000512352.1, intron 2 of 3)	7978	ENSG00000205279	CTXN3	cortexin 3
chrX	63483253	63485453	2201	10	-0.229234	-3.72691	0.110822	0.999217	-7	Intron (ENST00000667050.1/92249, intron 2 of 5)	75489	ENSG00000235437	LINC01278	long intergenic non-protein coding RNA 1278
chrX	31707274	31708404	1131	10	0.31531	3.72688	0.110827	0.999217	10	Intron (ENST00000358062.6/1756, intron 5 of 29)	166969	ENSG00000198947	DMD	dystrophin
chr7	19486384	19487471	1088	7	0.279148	3.72656	0.110869	0.999217	9	Intron (ENST00000412563.1/ENST00000412563.1, intron 4 of 5)	212864	ENSG00000105849	TWISTNB	TWIST neighbor
chr21	36717059	36717765	707	22	0.24327	3.72651	0.110875	0.999217	8	Intron (ENST00000290399.11/6493, intron 3 of 10)	17944	ENSG00000159263	SIM2	SIM bHLH transcription factor 2
chrX	39738225	39739257	1033	13	0.198353	3.72621	0.110916	0.999217	6	Distal Intergenic	77009	ENSG00000263730	MIR3937	microRNA 3937
chr13	40664324	40664565	242	21	0.312357	3.72617	0.110924	0.999217	10	Promoter (2-3kb)	2076	ENSG00000150907	FOXO1	forkhead box O1
chrX	120239164	120240260	1097	7	-0.334637	-3.7259	0.11096	0.999217	-11	Exon (ENST00000452254.2/158801, exon 2 of 3)	4628	ENSG00000233382	NKAPP1	NFKB activating protein pseudogene 1
chrX	134076584	134076844	261	6	0.255204	3.72575	0.110969	0.999217	8	Distal Intergenic	-90689	ENSG00000147257	GPC3	glypican 3
chrX	39471668	39472923	1256	9	0.302939	3.72558	0.110984	0.999217	10	Distal Intergenic	-79861	ENSG00000236747	LINC01282	long intergenic non-protein coding RNA 1282
chrX	14949243	14950071	829	16	0.27008	3.72545	0.111005	0.999217	9	Distal Intergenic	40321	ENSG00000130150	MOSPD2	motile sperm domain containing 2
chr1	54128690	54129019	330	5	0.31687	3.72544	0.111005	0.999217	10	Distal Intergenic	23903	ENSG00000157211	CDCP2	CUB domain containing protein 2
chrX	24958148	24958818	671	7	0.339302	3.72537	0.111017	0.999217	11	Intron (ENST00000672178.1/5422, intron 32 of 32)	264239	ENSG00000101868	POLA1	DNA polymerase alpha 1, catalytic subunit
chr2	236572583	236573142	560	12	0.350935	3.72533	0.11103	0.999217	11	Intron (ENST00000447924.1/57007, intron 1 of 1)	4796	ENSG00000144476	ACKR3	atypical chemokine receptor 3
chr4	77224734	77226492	1759	9	0.273178	3.72515	0.111051	0.999217	9	Intron (ENST00000497512.5/901, intron 10 of 11)	67509	ENSG00000138764	CCNG2	cyclin G2
chr12	106126068	106127516	1449	6	0.314407	3.72511	0.111057	0.999217	10	Intron (ENST00000261402.6/9891, intron 1 of 6)	12517	ENSG00000074590	NUAK1	NUAK family kinase 1
chr12	82688853	82692540	3688	19	0.209883	3.72507	0.111065	0.999217	7	Promoter (1-2kb)	1973	ENSG00000179104	TMTC2	transmembrane O-mannosyltransferase targeting cadherins 2
chr8	87705811	87706478	668	7	0.327438	3.72504	0.111069	0.999217	10	Intron (ENST00000440763.6/ENST00000440763.6, intron 2 of 3)	167537	ENSG00000176566	DCAF4L2	DDB1 and CUL4 associated factor 4 like 2
chrX	72698673	72699273	601	7	0.292772	3.72471	0.111112	0.999217	9	Intron (ENST00000420998.1/101928259, intron 2 of 4)	15046	ENSG00000067177	PHKA1	phosphorylase kinase regulatory subunit alpha 1
chr4	52166758	52168229	1472	8	0.339411	3.72455	0.111136	0.999217	11	Distal Intergenic	88414	ENSG00000163071	SPATA18	spermatogenesis associated 18
chrX	55773256	55773975	720	13	-0.223698	-3.72446	0.111148	0.999217	-7	Distal Intergenic	17446	ENSG00000083750	RRAGB	Ras related GTP binding B
chr2	31822752	31823161	410	10	0.249782	3.72442	0.111156	0.999217	8	Exon (ENST00000404956.2/ENST00000404956.2, exon 1 of 1)	-18772	ENSG00000223647	LINC01946	long intergenic non-protein coding RNA 1946
chr22	17215317	17215600	284	12	0.262593	3.72416	0.111194	0.999217	8	Intron (ENST00000399837.8/51816, intron 1 of 9)	3835	ENSG00000093072	ADA2	adenosine deaminase 2
chrX	154307425	154308072	648	13	0.266172	3.72416	0.111194	0.999217	8	Intron (ENST00000369915.8/8277, intron 2 of 12)	11630	ENSG00000007350	TKTL1	transketolase like 1
chr5	38463917	38464242	326	6	-0.338974	-3.7241	0.111206	0.999217	-11	3' UTR	205508	ENSG00000164318	EGFLAM	EGF like, fibronectin type III and laminin G domains
chr3	123096002	123096291	290	5	0.399342	3.7241	0.111206	0.999217	13	Intron (ENST00000316218.12/10954, intron 3 of 16)	28977	ENSG00000065485	PDIA5	protein disulfide isomerase family A member 5
chr1	154508383	154509320	938	6	0.272021	3.72407	0.111212	0.999217	9	Exon (ENST00000368482.8/126668, exon 4 of 13)	6164	ENSG00000163239	TDRD10	tudor domain containing 10
chr17	42064940	42065143	204	5	-0.292661	-3.72398	0.111224	0.999217	-9	Exon (ENST00000453355.2/ENST00000453355.2, exon 1 of 2)	33336	ENSG00000187595	ZNF385C	zinc finger protein 385C
chr1	247360315	247360482	168	7	0.37837	3.72389	0.111233	0.999217	12	Distal Intergenic	-28469	ENSG00000162714	ZNF496	zinc finger protein 496
chr9	6139676	6141020	1345	6	0.637068	3.72388	0.111236	0.999217	20	Distal Intergenic	-74766	ENSG00000137033	IL33	interleukin 33
chr5	34323097	34323741	645	6	0.325259	3.72373	0.111259	0.999217	10	Distal Intergenic	-78301	ENSG00000082196	C1QTNF3	C1q and TNF related 3
chr3	49227566	49228203	638	7	0.332701	3.72371	0.111265	0.999217	11	Intron (ENST00000296449.9/339834, intron 4 of 9)	29138	ENSG00000173421	CCDC36	coiled-coil domain containing 36
chr19	1285162	1285718	557	47	0.22098	3.72366	0.111274	0.999217	7	Promoter (<=1kb)	-155	ENSG00000099617	EFNA2	ephrin A2
chr4	173923944	173924756	813	7	0.325667	3.72364	0.111274	0.999217	10	Exon (ENST00000511291.1/ENST00000511291.1, exon 3 of 3)	224810	ENSG00000250708	LINC02269	long intergenic non-protein coding RNA 2269
chr16	49387695	49389251	1557	14	0.31019	3.72363	0.111278	0.999217	10	Intron (ENST00000299191.4/123970, intron 3 of 4)	13891	ENSG00000166152	C16orf78	chromosome 16 open reading frame 78
chr12	65293991	65295109	1119	8	0.29324	3.72356	0.111286	0.999217	9	Intron (ENST00000308259.9/253827, intron 1 of 6)	15348	ENSG00000174099	MSRB3	methionine sulfoxide reductase B3
chr9	114395015	114395334	320	5	0.440279	3.72351	0.11129	0.999217	14	Promoter (<=1kb)	-610	ENSG00000106948	AKNA	AT-hook transcription factor
chrX	12853276	12853805	530	8	0.290048	3.7235	0.11129	0.999217	9	Distal Intergenic	-13267	ENSG00000196664	TLR7	toll like receptor 7
chrX	32197100	32197383	284	5	0.441249	3.72332	0.111313	0.999217	14	Intron (ENST00000619831.4/1756, intron 45 of 80)	1014136	ENSG00000198947	DMD	dystrophin
chrX	54134394	54135598	1205	6	-0.37125	-3.72325	0.111327	0.999217	-12	Exon (ENST00000375180.7/54954, exon 6 of 16)	47656	ENSG00000184083	FAM120C	family with sequence similarity 120C
chr12	101450377	101450583	207	6	0.319696	3.72306	0.111342	0.999217	10	Distal Intergenic	-24753	ENSG00000166211	SPIC	Spi-C transcription factor
chrX	68698321	68699332	1012	9	-0.36112	-3.723	0.111347	0.999217	-11	Intron (ENST00000252336.10/9754, intron 2 of 13)	50652	ENSG00000130052	STARD8	StAR related lipid transfer domain containing 8
chr6	44574581	44575395	815	5	0.261288	3.72296	0.111355	0.999217	8	Distal Intergenic	138940	ENSG00000266619	MIR4642	microRNA 4642
chr5	74341415	74342378	964	7	0.30659	3.72282	0.11138	0.999217	10	Intron (ENST00000663633.1/104310351, intron 2 of 2)	194446	ENSG00000248673	LINC01331	long intergenic non-protein coding RNA 1331
chrX	133494599	133495210	612	6	-0.337352	-3.72282	0.11138	0.999217	-11	Distal Intergenic	-79110	ENSG00000076716	GPC4	glypican 4
chrX	106910858	106911986	1129	12	0.286407	3.72266	0.111411	0.999217	9	Intron (ENST00000541806.5/9075, intron 1 of 1)	81354	ENSG00000133131	MORC4	MORC family CW-type zinc finger 4
chr9	133226730	133227156	427	14	0.318575	3.72259	0.111418	0.999217	10	Exon (ENST00000372031.3/ENST00000372031.3, exon 3 of 6)	-17480	ENSG00000171102	OBP2B	odorant binding protein 2B
chr3	3628299	3628777	479	5	-0.283413	-3.72255	0.111421	0.999217	-9	Distal Intergenic	-170654	ENSG00000175928	LRRN1	leucine rich repeat neuronal 1
chrX	50571919	50572339	421	11	0.354652	3.72255	0.111422	0.999217	11	Distal Intergenic	23898	ENSG00000158352	SHROOM4	shroom family member 4
chr6	3529092	3529880	789	13	0.242343	3.7225	0.111425	0.999217	8	Distal Intergenic	-72070	ENSG00000137266	SLC22A23	solute carrier family 22 member 23
chr12	3752269	3753291	1023	66	0.195056	3.72245	0.11143	0.999217	6	Promoter (<=1kb)	0	ENSG00000130038	CRACR2A	calcium release activated channel regulator 2A
chrX	89762322	89762719	398	11	-0.313687	-3.72237	0.111445	0.999217	-10	Distal Intergenic	-159189	ENSG00000153779	TGIF2LX	TGFB induced factor homeobox 2 like X-linked
chr9	132958248	132958578	331	8	0.258655	3.72227	0.111459	0.999217	8	Intron (ENST00000339463.7/8328, intron 1 of 10)	12697	ENSG00000165702	GFI1B	growth factor independent 1B transcriptional repressor
chr2	154532390	154533820	1431	10	0.271087	3.72219	0.111472	0.999217	9	Distal Intergenic	-74952	ENSG00000224675	LOC100144595	uncharacterized LOC100144595
chr14	62674331	62675343	1013	9	0.23217	3.72216	0.111474	0.999217	7	Distal Intergenic	369843	ENSG00000140015	KCNH5	potassium voltage-gated channel subfamily H member 5
chr22	43884507	43885157	651	15	0.280117	3.72216	0.111474	0.999217	9	Intron (ENST00000597664.5/150379, intron 6 of 8)	6853	ENSG00000100341	PNPLA5	patatin like phospholipase domain containing 5
chr19	17345402	17345785	384	10	0.30393	3.72213	0.111479	0.999217	10	Distal Intergenic	4456	ENSG00000130299	GTPBP3	GTP binding protein 3, mitochondrial
chr2	211661955	211662971	1017	9	0.485434	3.72205	0.111487	0.999217	15	Intron (ENST00000402597.6/2066, intron 14 of 25)	461936	ENSG00000178568	ERBB4	erb-b2 receptor tyrosine kinase 4
chr2	179333202	179334702	1501	8	0.284634	3.72188	0.111512	0.999217	9	Distal Intergenic	-68370	ENSG00000187231	SESTD1	SEC14 and spectrin domain containing 1
chr16	51931626	51932201	576	7	0.325278	3.72177	0.111529	0.999217	10	Distal Intergenic	95169	ENSG00000261190	C16orf97	chromosome 16 open reading frame 97
chr4	46973899	46975671	1773	8	0.256385	3.72168	0.111544	0.999217	8	3' UTR	17910	ENSG00000109158	GABRA4	gamma-aminobutyric acid type A receptor alpha4 subunit
chr9	92801775	92802877	1103	8	0.282239	3.72167	0.111544	0.999217	9	Distal Intergenic	-6511	ENSG00000187984	ANKRD19P	ankyrin repeat domain 19, pseudogene
chr19	48769091	48769669	579	8	0.262211	3.72161	0.111555	0.999217	8	Distal Intergenic	13004	ENSG00000105550	FGF21	fibroblast growth factor 21
chr3	90967629	90969023	1395	11	0.275483	3.72146	0.111573	0.999217	9	Distal Intergenic	1859953	ENSG00000044524	EPHA3	EPH receptor A3
chrX	15230369	15231013	645	16	0.339461	3.72105	0.111643	0.999217	11	Distal Intergenic	23752	ENSG00000102048	ASB9	ankyrin repeat and SOCS box containing 9
chr17	11770516	11770904	389	5	-0.291554	-3.72092	0.11167	0.999217	-9	Intron (ENST00000262442.9/1770, intron 38 of 68)	172046	ENSG00000007174	DNAH9	dynein axonemal heavy chain 9
chr10	109382585	109383583	999	7	0.361239	3.72078	0.111689	0.999217	11	Distal Intergenic	487449	ENSG00000108039	XPNPEP1	X-prolyl aminopeptidase 1
chr4	97966811	97968342	1532	6	0.453068	3.72078	0.111691	0.999217	14	Intron (ENST00000522676.5/285555, intron 1 of 4)	4012	ENSG00000163116	STPG2	sperm tail PG-rich repeat containing 2
chr4	72698199	72700444	2246	7	0.358958	3.72076	0.111693	0.999217	11	Distal Intergenic	-128978	ENSG00000156140	ADAMTS3	ADAM metallopeptidase with thrombospondin type 1 motif 3
chr9	134896614	134896740	127	7	-0.299266	-3.72069	0.111699	0.999217	-10	Distal Intergenic	15802	ENSG00000160339	FCN2	ficolin 2
chrX	3648034	3648952	919	8	-0.372851	-3.72065	0.111706	0.999217	-12	Intron (ENST00000262848.6/5613, intron 3 of 8)	64697	ENSG00000183943	PRKX	protein kinase X-linked
chrX	115244749	115247405	2657	29	0.17534	3.72058	0.111721	0.999217	6	Distal Intergenic	-10653	ENSG00000130224	LRCH2	leucine rich repeats and calponin homology domain containing 2
chr9	60684724	60685243	520	7	-0.559867	-3.72057	0.111721	0.999217	-18	Distal Intergenic	-229131	ENSG00000276040	SPATA31A7	SPATA31 subfamily A member 7
chr11	102207457	102207762	306	5	0.454987	3.7205	0.111731	0.999217	14	Intron (ENST00000282441.10/10413, intron 5 of 8)	97010	ENSG00000137693	YAP1	Yes associated protein 1
chrX	85145729	85146866	1138	18	-0.24498	-3.72037	0.111764	0.999217	-8	Intron (ENST00000636677.1/ENST00000636677.1, intron 1 of 2)	97045	ENSG00000184788	SATL1	spermidine/spermine N1-acetyl transferase like 1
chr4	170129022	170129660	639	6	0.333052	3.72035	0.111767	0.999217	11	Distal Intergenic	-37323	ENSG00000109576	AADAT	aminoadipate aminotransferase
chr5	129573403	129574874	1472	10	0.208026	3.72021	0.111778	0.999217	7	Intron (ENST00000274487.9/171019, intron 7 of 22)	113105	ENSG00000145808	ADAMTS19	ADAM metallopeptidase with thrombospondin type 1 motif 19
chr4	186576924	186577985	1062	20	0.265319	3.72018	0.11178	0.999217	8	Distal Intergenic	17760	ENSG00000083857	FAT1	FAT atypical cadherin 1
chrX	3084360	3084672	313	11	-0.265023	-3.72017	0.111782	0.999217	-8	Exon (ENST00000381127.6/416, exon 6 of 11)	42889	ENSG00000062096	ARSF	arylsulfatase F
chr19	3019199	3020190	992	36	0.274428	3.72002	0.111805	0.999217	9	Promoter (<=1kb)	0	ENSG00000065717	TLE2	TLE family member 2, transcriptional corepressor
chr5	83462300	83462874	575	16	-0.405012	-3.72001	0.111805	0.999217	-13	Distal Intergenic	-8744	ENSG00000038427	VCAN	versican
chr11	123842359	123842566	208	8	0.246104	3.71999	0.111808	0.999217	8	Distal Intergenic	-35972	ENSG00000196099	OR6M1	olfactory receptor family 6 subfamily M member 1
chr3	11264980	11265968	989	9	0.315311	3.7199	0.111822	0.999217	10	Distal Intergenic	-6341	ENSG00000197548	ATG7	autophagy related 7
chr2	156801850	156802126	277	5	0.34408	3.71989	0.111825	0.999217	11	Intron (ENST00000665531.1/ENST00000665531.1, intron 1 of 1)	222164	ENSG00000115159	GPD2	glycerol-3-phosphate dehydrogenase 2
chr6	48523263	48525775	2513	12	-0.211027	-3.71967	0.111837	0.999217	-7	Distal Intergenic	-454574	ENSG00000244694	PTCHD4	patched domain containing 4
chr16	23274243	23275569	1327	9	0.312268	3.71956	0.111852	0.999217	10	Promoter (2-3kb)	-2662	ENSG00000168447	SCNN1B	sodium channel epithelial 1 beta subunit
chr1	63311549	63312141	593	16	0.299983	3.71949	0.111863	0.999217	10	Intron (ENST00000666431.1/199899, intron 1 of 10)	3845	ENSG00000224209	LINC00466	long intergenic non-protein coding RNA 466
chr22	36385881	36386632	752	12	0.273297	3.71938	0.111877	0.999217	9	Promoter (1-2kb)	1435	ENSG00000100345	MYH9	myosin heavy chain 9
chr11	115961183	115961601	419	8	0.261555	3.71931	0.111885	0.999217	8	Distal Intergenic	-200537		LINC00900	long intergenic non-protein coding RNA 900
chr9	133458766	133458943	178	8	-0.315056	-3.7192	0.111898	0.999217	-10	Intron (ENST00000485925.5/11093, intron 17 of 17)	44408	ENSG00000160323	ADAMTS13	ADAM metallopeptidase with thrombospondin type 1 motif 13
chrX	118344217	118344899	683	10	-0.359298	-3.71895	0.111924	0.999217	-11	Promoter (1-2kb)	-1174	ENSG00000131725	WDR44	WD repeat domain 44
chr13	39205281	39206109	829	5	0.333991	3.71889	0.111936	0.999217	11	Intron (ENST00000614005.1/ENST00000614005.1, intron 2 of 2)	163223	ENSG00000188811	NHLRC3	NHL repeat containing 3
chr3	186306818	186308448	1631	7	0.303304	3.71886	0.111936	0.999217	10	Exon (ENST00000265022.8/1608, exon 3 of 25)	53786	ENSG00000058866	DGKG	diacylglycerol kinase gamma
chr2	174729686	174730391	706	50	0.271232	3.71886	0.111936	0.999217	9	Exon (ENST00000442996.1/ENST00000442996.1, exon 3 of 4)	9778		H3P6	H3 histone pseudogene 6
chr19	8572069	8572563	495	14	0.245737	3.71884	0.111939	0.999217	8	Intron (ENST00000644032.2/4542, intron 1 of 27)	4879	ENSG00000142347	MYO1F	myosin IF
chr13	40954638	40954737	100	11	-0.301077	-3.71865	0.111962	0.999217	-10	Intron (ENST00000239882.7/1997, intron 3 of 8)	64579	ENSG00000120690	ELF1	E74 like ETS transcription factor 1
chr5	99514903	99515541	639	17	0.236079	3.71852	0.111981	0.999217	8	Distal Intergenic	-33891		LINC02113	long intergenic non-protein coding RNA 2113
chr18	76316475	76316864	390	11	0.213193	3.71837	0.111998	0.999217	7	Distal Intergenic	62049	ENSG00000101493	ZNF516	zinc finger protein 516
chrX	101567240	101567585	346	9	-0.339328	-3.71833	0.112003	0.999217	-11	Distal Intergenic	16693	ENSG00000126947	ARMCX1	armadillo repeat containing X-linked 1
chr22	47607762	47608369	608	9	-0.319065	-3.71823	0.112021	0.999217	-10	Distal Intergenic	21533	ENSG00000205634	LINC00898	long intergenic non-protein coding RNA 898
chr8	20685682	20686530	849	6	0.319276	3.71805	0.112056	0.999217	10	Intron (ENST00000656970.1/ENST00000656970.1, intron 1 of 1)	-266597	ENSG00000253147	LOC102467222	uncharacterized LOC102467222
chrX	85324260	85325503	1244	7	0.291448	3.71802	0.112061	0.999217	9	Intron (ENST00000262753.9/79983, intron 7 of 16)	54162	ENSG00000124429	POF1B	POF1B actin binding protein
chrX	9223035	9223526	492	12	0.282906	3.718	0.112068	0.999217	9	Intron (ENST00000651278.1/171483, intron 1 of 10)	72156	ENSG00000177138	FAM9B	family with sequence similarity 9 member B
chr5	62172447	62173563	1117	7	0.285274	3.71797	0.112071	0.999217	9	Distal Intergenic	-132599	ENSG00000068796	KIF2A	kinesin family member 2A
chr9	84309794	84310664	871	5	0.280666	3.71788	0.112089	0.999217	9	Exon (ENST00000495823.1/64078, exon 3 of 5)	30094	ENSG00000197506	SLC28A3	solute carrier family 28 member 3
chr22	37540521	37541299	779	8	0.428195	3.71757	0.112135	0.999217	14	Distal Intergenic	-19181	ENSG00000128283	CDC42EP1	CDC42 effector protein 1
chr20	4680798	4681488	691	8	-0.312891	-3.71727	0.112186	0.999217	-10	Intron (ENST00000652447.1/ENST00000652447.1, intron 1 of 1)	-4862	ENSG00000171867	PRNP	prion protein
chr13	48954202	48954419	218	5	-0.381346	-3.71714	0.112207	0.999217	-12	Distal Intergenic	-21493	ENSG00000102531	FNDC3A	fibronectin type III domain containing 3A
chr5	179314394	179314883	490	15	0.367026	3.717	0.112228	0.999217	12	Intron (ENST00000251582.12/9509, intron 2 of 21)	30578	ENSG00000087116	ADAMTS2	ADAM metallopeptidase with thrombospondin type 1 motif 2
chrX	84065327	84065991	665	9	-0.253766	-3.71685	0.112253	0.999217	-8	Intron (ENST00000620340.4/27330, intron 20 of 21)	120150	ENSG00000072133	RPS6KA6	ribosomal protein S6 kinase A6
chr17	41895848	41896045	198	7	0.327774	3.71674	0.112268	0.999217	10	Intron (ENST00000590151.5/47, intron 14 of 28)	22917	ENSG00000131473	ACLY	ATP citrate lyase
chr13	17002208	17002365	158	5	0.463242	3.71669	0.112273	0.999217	15	Distal Intergenic	-1192932	ENSG00000279516	FAM230C	family with sequence similarity 230 member C
chrX	134568478	134569622	1145	7	-0.323579	-3.71647	0.112311	0.999217	-10	Intron (ENST00000359237.9/10761, intron 2 of 2)	88849	ENSG00000170965	PLAC1	placenta enriched 1
chr3	12558180	12558500	321	5	0.382963	3.71644	0.112323	0.999217	12	Promoter (2-3kb)	2559	ENSG00000225526	MKRN2OS	MKRN2 opposite strand
chr3	86197816	86198149	334	12	0.415758	3.71631	0.11234	0.999217	13	Distal Intergenic	-283794	ENSG00000241328	LINC02070	long intergenic non-protein coding RNA 2070
chr18	66875232	66876010	779	23	-0.420772	-3.71619	0.112349	0.999217	-13	Distal Intergenic	-205574	ENSG00000263354	MIR5011	microRNA 5011
chrX	120160990	120161680	691	5	0.735695	3.7161	0.11236	0.999217	23	Intron (ENST00000371388.5/84528, intron 3 of 3)	83208	ENSG00000233382	NKAPP1	NFKB activating protein pseudogene 1
chrX	51944252	51945619	1368	11	0.267433	3.71603	0.112371	0.999217	9	Distal Intergenic	45641	ENSG00000179222	MAGED1	MAGE family member D1
chr16	85227936	85228357	422	14	0.348682	3.71597	0.112375	0.999217	11	Intron (ENST00000637419.1/23199, intron 1 of 2)	58411	ENSG00000131149	GSE1	Gse1 coiled-coil protein
chr6	161839736	161840175	440	8	0.262164	3.71574	0.112416	0.999217	8	Intron (ENST00000366898.6/5071, intron 6 of 11)	887591	ENSG00000185345	PRKN	parkin RBR E3 ubiquitin protein ligase
chr14	74616419	74617002	584	7	0.395798	3.71568	0.112422	0.999217	13	Exon (ENST00000556652.1/ENST00000556652.1, exon 1 of 2)	-4041	ENSG00000119681	LTBP2	latent transforming growth factor beta binding protein 2
chr4	4091079	4091285	207	5	0.32237	3.71559	0.112435	0.999217	10	Intron (ENST00000641316.1/ENST00000641316.1, intron 1 of 1)	135604	ENSG00000163982	OTOP1	otopetrin 1
chr4	134394673	134396403	1731	10	-0.262055	-3.71524	0.112489	0.999217	-8	Intron (ENST00000666281.1/105377434, intron 1 of 4)	11206		LINC02462	long intergenic non-protein coding RNA 2462
chr3	121998467	121999824	1358	10	0.250506	3.71518	0.1125	0.999217	8	Intron (ENST00000273691.7/286676, intron 5 of 6)	22359	ENSG00000145103	ILDR1	immunoglobulin like domain containing receptor 1
chrX	37704557	37704830	274	8	0.258897	3.715	0.11252	0.999217	8	Intron (ENST00000465127.1/7102, intron 3 of 8)	355227	ENSG00000156298	TSPAN7	tetraspanin 7
chr12	10333162	10333954	793	10	0.244961	3.71499	0.112522	0.999217	8	Intron (ENST00000539009.1/113523642, intron 2 of 2)	4338	ENSG00000256288	LINC02617	long intergenic non-protein coding RNA 2617
chr7	104278067	104278610	544	6	0.389486	3.7149	0.112531	0.999217	12	Distal Intergenic	-50090	ENSG00000187416	LHFPL3	LHFPL tetraspan subfamily member 3
chr14	24338452	24339151	700	15	0.300359	3.71483	0.112546	0.999217	10	Promoter (<=1kb)	840	ENSG00000129465	RIPK3	receptor interacting serine/threonine kinase 3
chr3	54812202	54813202	1001	7	0.260472	3.71481	0.11255	0.999217	8	Intron (ENST00000415676.6/55799, intron 14 of 38)	689655	ENSG00000157445	CACNA2D3	calcium voltage-gated channel auxiliary subunit alpha2delta 3
chr2	69961894	69962608	715	9	0.329983	3.71474	0.112562	0.999217	11	Promoter (<=1kb)	0	ENSG00000244617	ASPRV1	aspartic peptidase retroviral like 1
chrX	132838084	132838320	237	5	0.377153	3.71474	0.112565	0.999217	12	Intron (ENST00000370836.6/90161, intron 3 of 3)	123075	ENSG00000171004	HS6ST2	heparan sulfate 6-O-sulfotransferase 2
chrX	133210147	133211360	1214	16	0.197559	3.71459	0.112587	0.999217	6	Distal Intergenic	6994	ENSG00000183434	TFDP3	transcription factor Dp family member 3
chr16	22929552	22930504	953	7	-0.342425	-3.71455	0.112591	0.999217	-11	Distal Intergenic	115055	ENSG00000122254	HS3ST2	heparan sulfate-glucosamine 3-sulfotransferase 2
chr1	148755795	148755997	203	7	-0.264221	-3.71454	0.112591	0.999217	-8	Distal Intergenic	6901	ENSG00000177144	NUDT4B	nudix hydrolase 4B
chr8	11435290	11435601	312	7	0.36092	3.71446	0.112603	0.999217	11	Intron (ENST00000533578.4/83656, intron 5 of 6)	31152	ENSG00000154319	FAM167A	family with sequence similarity 167 member A
chr16	71351315	71352028	714	11	0.228484	3.7144	0.112614	0.999217	7	Distal Intergenic	-6685	ENSG00000172137	CALB2	calbindin 2
chrX	97485145	97486013	869	5	-0.345119	-3.71422	0.112645	0.999217	-11	Intron (ENST00000373061.7/1730, intron 26 of 26)	800482	ENSG00000147202	DIAPH2	diaphanous related formin 2
chr9	25735170	25735747	578	5	-0.316766	-3.71411	0.112664	0.999217	-10	Distal Intergenic	-44285	ENSG00000236306	LINC01241	long intergenic non-protein coding RNA 1241
chrX	153819426	153819711	286	11	0.32067	3.71406	0.112675	0.999217	10	Intron (ENST00000164640.8/57595, intron 1 of 7)	10779	ENSG00000067840	PDZD4	PDZ domain containing 4
chr18	681547	681822	276	7	-0.341917	-3.71401	0.11268	0.999217	-11	Intron (ENST00000647584.2/55556, intron 11 of 15)	30808	ENSG00000132199	ENOSF1	enolase superfamily member 1
chr17	18636414	18636536	123	6	0.424566	3.71396	0.112686	0.999217	14	3' UTR	5888	ENSG00000189375	TBC1D28	TBC1 domain family member 28
chr4	25512807	25514415	1609	22	-0.295833	-3.71389	0.112693	0.999217	-9	Distal Intergenic	97655	ENSG00000053900	ANAPC4	anaphase promoting complex subunit 4
chr3	6478665	6479756	1092	11	0.305258	3.71387	0.112697	0.999217	10	Distal Intergenic	165138	ENSG00000226258	GRM7-AS3	GRM7 antisense RNA 3
chr6	15301079	15301546	468	5	0.331466	3.71383	0.112706	0.999217	11	Intron (ENST00000341776.7/3720, intron 1 of 17)	55010	ENSG00000008083	JARID2	jumonji and AT-rich interaction domain containing 2
chr1	228227440	228227706	267	7	0.307585	3.71382	0.112708	0.999217	10	Intron (ENST00000284548.16/84033, intron 9 of 80)	19377	ENSG00000154358	OBSCN	obscurin, cytoskeletal calmodulin and titin-interacting RhoGEF
chr17	68625287	68625855	569	5	-0.248696	-3.71377	0.112714	0.999217	-8	Promoter (2-3kb)	-2248	ENSG00000267659	LINC01482	long intergenic non-protein coding RNA 1482
chr1	99823348	99824001	654	6	0.459825	3.71343	0.112767	0.999217	15	Distal Intergenic	-26360	ENSG00000162688	AGL	amylo-alpha-1, 6-glucosidase, 4-alpha-glucanotransferase
chr14	79903739	79904955	1217	6	0.344257	3.7133	0.112801	0.999217	11	Intron (ENST00000554307.1/ENST00000554307.1, intron 2 of 2)	306359	ENSG00000211448	DIO2	iodothyronine deiodinase 2
chr12	52838856	52839056	201	6	-0.398176	-3.71318	0.112817	0.999217	-13	3' UTR	9227	ENSG00000170423	KRT78	keratin 78
chrX	134081397	134081552	156	5	0.255993	3.71318	0.112817	0.999217	8	Distal Intergenic	87900	ENSG00000284499	MIR363	microRNA 363
chrX	24633501	24633743	243	11	-0.318039	-3.713	0.112849	0.999217	-10	Intron (ENST00000379144.7/9468, intron 1 of 7)	38934	ENSG00000102230	PCYT1B	phosphate cytidylyltransferase 1, choline, beta
chr20	29307496	29308561	1066	21	0.321583	3.71287	0.112874	0.999217	10	Distal Intergenic	108350		FRG2EP	FSHD region gene 2 family member E, pseudogene
chr9	114323245	114324061	817	17	0.276136	3.71284	0.112876	0.999217	9	Promoter (<=1kb)	0	ENSG00000229314	ORM1	orosomucoid 1
chr6	129707960	129708210	251	5	0.44962	3.71279	0.112883	0.999217	14	Promoter (1-2kb)	1967	ENSG00000146376	ARHGAP18	Rho GTPase activating protein 18
chr4	23850409	23851207	799	7	0.309931	3.71277	0.112884	0.999217	10	Intron (ENST00000509702.5/10891, intron 1 of 14)	30904	ENSG00000109819	PPARGC1A	PPARG coactivator 1 alpha
chrX	9516712	9517152	441	6	0.243464	3.71268	0.112898	0.999217	8	Intron (ENST00000407597.6/6907, intron 2 of 17)	53417	ENSG00000101849	TBL1X	transducin beta like 1 X-linked
chr9	134971337	134971766	430	7	0.306796	3.71248	0.112933	0.999217	10	Distal Intergenic	-53425	ENSG00000085265	FCN1	ficolin 1
chr21	40197243	40197407	165	8	0.264993	3.7123	0.112959	0.999217	8	Intron (ENST00000400454.6/1826, intron 11 of 32)	649751	ENSG00000171587	DSCAM	DS cell adhesion molecule
chr1	14852624	14853393	770	11	0.269802	3.71211	0.112986	0.999217	9	Intron (ENST00000636203.1/23254, intron 3 of 16)	959832	ENSG00000189337	KAZN	kazrin, periplakin interacting protein
chr14	48616199	48616983	785	5	-0.478136	-3.71207	0.112991	0.999217	-15	Distal Intergenic	-820897	ENSG00000259129	LINC00648	long intergenic non-protein coding RNA 648
chr20	19758973	19759326	354	22	0.307708	3.71194	0.113012	0.999217	10	Promoter (1-2kb)	1367	ENSG00000132669	RIN2	Ras and Rab interactor 2
chr4	9667395	9667726	332	8	-0.325786	-3.71181	0.113029	0.999217	-10	Intron (ENST00000653847.1/ENST00000653847.1, intron 1 of 4)	-111079	ENSG00000221275	MIR548I2	microRNA 548i-2
chr10	103543892	103544095	204	6	0.311636	3.71173	0.113046	0.999217	10	Intron (ENST00000369780.8/9148, intron 1 of 5)	49913	ENSG00000107954	NEURL1	neuralized E3 ubiquitin protein ligase 1
chr22	48494760	48495736	977	31	0.266325	3.71164	0.113059	0.999217	8	Intron (ENST00000402357.5/25817, intron 1 of 3)	5300	ENSG00000219438	TAFA5	TAFA chemokine like family member 5
chr20	46009893	46010409	517	20	0.355246	3.7115	0.11307	0.999217	11	Promoter (<=1kb)	985	ENSG00000100985	MMP9	matrix metallopeptidase 9
chr20	10306168	10307468	1301	8	0.230138	3.71149	0.11307	0.999217	7	3' UTR	61251	ENSG00000227906	SNAP25-AS1	SNAP25 antisense RNA 1
chrX	33386089	33387633	1545	9	-0.275713	-3.71145	0.113077	0.999217	-9	Distal Intergenic	-46648	ENSG00000198947	DMD	dystrophin
chr7	51397996	51398362	367	9	0.328083	3.71135	0.113088	0.999217	10	Distal Intergenic	-81178	ENSG00000106078	COBL	cordon-bleu WH2 repeat protein
chr5	17477482	17478091	610	8	0.275934	3.71097	0.113147	0.999217	9	5' UTR	33472	ENSG00000249662	LINC02218	long intergenic non-protein coding RNA 2218
chrX	36196855	36199133	2279	10	0.231048	3.71089	0.113154	0.999217	7	Intron (ENST00000378653.8/286464, intron 42 of 63)	277121	ENSG00000165164	CFAP47	cilia and flagella associated protein 47
chr12	33849616	33849795	180	6	0.456749	3.71085	0.113156	0.999217	15	Distal Intergenic	-172673	ENSG00000139133	ALG10	ALG10 alpha-1,2-glucosyltransferase
chr5	35189353	35190519	1167	17	0.225008	3.7107	0.113168	0.999217	7	Intron (ENST00000618457.5/5618, intron 1 of 9)	39968	ENSG00000113494	PRLR	prolactin receptor
chrX	73852697	73852806	110	6	-0.321742	-3.71055	0.113188	0.999217	-10	Promoter (<=1kb)	0	ENSG00000229807	XIST	X inactive specific transcript
chrX	9580511	9581206	696	7	-0.336548	-3.71049	0.1132	0.999217	-11	Intron (ENST00000407597.6/6907, intron 2 of 17)	117216	ENSG00000101849	TBL1X	transducin beta like 1 X-linked
chr10	102237717	102238502	786	8	0.425458	3.71048	0.1132	0.999217	14	Intron (ENST00000370002.8/5309, intron 1 of 3)	3010	ENSG00000107859	PITX3	paired like homeodomain 3
chr4	27050415	27051007	593	7	0.287992	3.71047	0.113202	0.999217	9	Distal Intergenic	29133	ENSG00000109689	STIM2	stromal interaction molecule 2
chr1	185719200	185719641	442	8	0.270839	3.71043	0.113208	0.999217	9	Distal Intergenic	-14750	ENSG00000143341	HMCN1	hemicentin 1
chr2	116391093	116392801	1709	5	-0.320602	-3.71034	0.113226	0.999217	-10	Distal Intergenic	576430	ENSG00000175497	DPP10	dipeptidyl peptidase like 10
chrX	110394076	110395511	1436	13	0.211999	3.71018	0.113259	0.999217	7	Intron (ENST00000520821.5/57529, intron 1 of 2)	44722	ENSG00000101935	AMMECR1	AMMECR nuclear protein 1
chr14	81401984	81402757	774	6	0.301747	3.71005	0.113275	0.999217	10	Intron (ENST00000555447.5/85439, intron 2 of 7)	24647	ENSG00000140022	STON2	stonin 2
chrX	103776894	103778088	1195	10	0.308189	3.70998	0.11328	0.999217	10	Promoter (<=1kb)	0	ENSG00000123560	PLP1	proteolipid protein 1
chr1	203641249	203641614	366	5	0.369816	3.70985	0.113298	0.999217	12	Intron (ENST00000357681.9/493, intron 1 of 20)	14688	ENSG00000058668	ATP2B4	ATPase plasma membrane Ca2+ transporting 4
chr1	14393813	14398022	4210	46	0.162561	3.7098	0.113303	0.999217	5	Intron (ENST00000636203.1/23254, intron 2 of 16)	21951	ENSG00000234593	KAZN-AS1	KAZN antisense RNA 1
chr22	35036943	35038140	1198	13	0.294167	3.7097	0.113317	0.999217	9	Distal Intergenic	-27996	ENSG00000175329	ISX	intestine specific homeobox
chrX	115249447	115249668	222	11	0.311599	3.70964	0.113325	0.999217	10	Distal Intergenic	-15351	ENSG00000130224	LRCH2	leucine rich repeats and calponin homology domain containing 2
chr8	63143973	63144202	230	9	0.405796	3.7094	0.113359	0.999217	13	Distal Intergenic	24240	ENSG00000270673	YTHDF3-AS1	YTHDF3 antisense RNA 1 (head to head)
chr8	21714668	21715411	744	12	0.258021	3.70917	0.113379	0.999217	8	Intron (ENST00000524240.6/2675, intron 4 of 8)	73464	ENSG00000168546	GFRA2	GDNF family receptor alpha 2
chr6	48197904	48198442	539	5	0.289466	3.70917	0.113382	0.999217	9	Distal Intergenic	-129215	ENSG00000244694	PTCHD4	patched domain containing 4
chr11	114761365	114761795	431	21	0.372419	3.70906	0.113398	0.999217	12	Distal Intergenic	82838	ENSG00000204361	NXPE2	neurexophilin and PC-esterase domain family member 2
chr2	132568307	132568734	428	7	-0.27827	-3.70906	0.1134	0.999217	-9	Intron (ENST00000329321.4/2863, intron 1 of 1)	151502	ENSG00000183840	GPR39	G protein-coupled receptor 39
chr11	67881396	67881583	188	6	0.470294	3.70903	0.113401	0.999217	15	Distal Intergenic	-76060	ENSG00000160172	FAM86C2P	family with sequence similarity 86, member A pseudogene
chr5	171541212	171541726	515	13	-0.286567	-3.70902	0.113403	0.999217	-9	Distal Intergenic	121565	ENSG00000156427	FGF18	fibroblast growth factor 18
chr13	76131692	76133362	1671	11	0.21394	3.70887	0.113423	0.999217	7	Distal Intergenic	-196560	ENSG00000261206	LINC00561	long intergenic non-protein coding RNA 561
chr7	146931293	146931903	611	8	-0.36455	-3.70883	0.113424	0.999217	-12	Intron (ENST00000361727.8/26047, intron 3 of 23)	814492	ENSG00000174469	CNTNAP2	contactin associated protein like 2
chrX	118645593	118646020	428	13	0.477017	3.70873	0.113442	0.999217	15	Intron (ENST00000276204.10/139818, intron 40 of 52)	149695	ENSG00000147251	DOCK11	dedicator of cytokinesis 11
chrX	65066095	65066839	745	7	-0.341355	-3.70867	0.113454	0.999217	-11	Distal Intergenic	-31382	ENSG00000126970	ZC4H2	zinc finger C4H2-type containing
chr19	52434044	52434459	416	15	0.359368	3.70858	0.113465	0.999217	11	Exon (ENST00000301085.8/147658, exon 3 of 5)	4857	ENSG00000198633	ZNF534	zinc finger protein 534
chr1	201672859	201673310	452	17	0.202671	3.70857	0.113469	0.999217	6	Exon (ENST00000449492.1/ENST00000449492.1, exon 2 of 2)	49932	ENSG00000134369	NAV1	neuron navigator 1
chr13	36619050	36619358	309	6	0.265048	3.70856	0.113469	0.999217	8	Distal Intergenic	-54662	ENSG00000180440	SERTM1	serine rich and transmembrane domain containing 1
chr20	62496437	62496819	383	26	0.321938	3.70853	0.113473	0.999217	10	Distal Intergenic	-20442	ENSG00000130700	GATA5	GATA binding protein 5
chr2	104155023	104155962	940	9	-0.362689	-3.70843	0.113492	0.999217	-12	Distal Intergenic	258046	ENSG00000225765	LINC01831	long intergenic non-protein coding RNA 1831
chr9	67625239	67626567	1329	12	0.329761	3.7084	0.113492	0.999217	10	Distal Intergenic	-91669		LOC105379807	uncharacterized LOC105379807
chr6	39296680	39297155	476	17	0.297246	3.70833	0.113502	0.999217	9	Downstream (1-2kb)	17264	ENSG00000124780	KCNK17	potassium two pore domain channel subfamily K member 17
chr22	38129844	38130083	240	8	-0.328721	-3.70831	0.113506	0.999217	-10	Intron (ENST00000663895.1/8398, intron 7 of 16)	51743	ENSG00000184381	PLA2G6	phospholipase A2 group VI
chr11	40317614	40318227	614	5	0.43346	3.70814	0.113532	0.999217	14	Promoter (1-2kb)	1503	ENSG00000148948	LRRC4C	leucine rich repeat containing 4C
chr6	85055990	85056932	943	8	0.328208	3.70805	0.113545	0.999217	10	Distal Intergenic	-291392	ENSG00000112837	TBX18	T-box transcription factor 18
chr9	23849142	23849609	468	5	0.374922	3.70799	0.113546	0.999217	12	Exon (ENST00000423440.2/ENST00000423440.2, exon 5 of 5)	-22805	ENSG00000107105	ELAVL2	ELAV like RNA binding protein 2
chr18	47497	47880	384	14	-0.272958	-3.70775	0.113583	0.999217	-9	Promoter (1-2kb)	1677	ENSG00000173213	TUBB8B	tubulin beta 8B
chr4	16645156	16645538	383	25	0.301764	3.70765	0.113594	0.999217	10	Intron (ENST00000515064.5/9079, intron 2 of 7)	253024	ENSG00000169744	LDB2	LIM domain binding 2
chr9	5581765	5582350	586	5	0.331698	3.70749	0.113627	0.999217	11	Intron (ENST00000661858.1/ENST00000661858.1, intron 1 of 2)	-46675	ENSG00000107036	RIC1	RIC1 homolog, RAB6A GEF complex partner 1
chr12	128718734	128719218	485	7	-0.326136	-3.70747	0.113629	0.999217	-10	Distal Intergenic	82483	ENSG00000139370	SLC15A4	solute carrier family 15 member 4
chr17	51836890	51839353	2464	21	0.17492	3.70704	0.113675	0.999217	6	Intron (ENST00000570565.5/56934, intron 3 of 8)	320649	ENSG00000154975	CA10	carbonic anhydrase 10
chr20	3891400	3892106	707	11	0.211401	3.70694	0.113688	0.999217	7	Promoter (2-3kb)	2561	ENSG00000125779	PANK2	pantothenate kinase 2
chr12	25887862	25888345	484	5	0.389317	3.70691	0.11369	0.999217	12	Distal Intergenic	-13783	ENSG00000283603	MIR4302	microRNA 4302
chr4	104733372	104734575	1204	11	0.237217	3.70681	0.113711	0.999217	8	Exon (ENST00000655215.1/101929468, exon 6 of 6)	94767	ENSG00000245384	CXXC4-AS1	CXXC4 antisense RNA 1
chrX	10238517	10238778	262	9	0.18754	3.7067	0.113724	0.999217	6	Distal Intergenic	79985	ENSG00000073464	CLCN4	chloride voltage-gated channel 4
chrX	153334158	153334654	497	56	0.490276	3.7067	0.113724	0.999217	16	Promoter (<=1kb)	11	ENSG00000063587	ZNF275	zinc finger protein 275
chr4	134657221	134658504	1284	5	0.300164	3.70669	0.113727	0.999217	10	Distal Intergenic	233354		LINC02462	long intergenic non-protein coding RNA 2462
chr16	83814504	83814850	347	6	0.391614	3.7066	0.113743	0.999217	12	3' UTR	6526	ENSG00000230989	HSBP1	heat shock factor binding protein 1
chr4	148551591	148551885	295	6	-0.364751	-3.7066	0.113743	0.999217	-12	Intron (ENST00000661928.1/ENST00000661928.1, intron 2 of 3)	-106893	ENSG00000151623	NR3C2	nuclear receptor subfamily 3 group C member 2
chr17	61409279	61409930	652	71	0.27933	3.70639	0.113777	0.999217	9	Promoter (1-2kb)	1625	ENSG00000267280	TBX2-AS1	TBX2 antisense RNA 1
chr5	180778938	180779396	459	10	0.234429	3.70612	0.113814	0.999217	7	Distal Intergenic	23371	ENSG00000131446	MGAT1	alpha-1,3-mannosyl-glycoprotein 2-beta-N-acetylglucosaminyltransferase
chr17	37094914	37095030	117	5	0.596764	3.70608	0.113819	0.999217	19	Intron (ENST00000616317.5/31, intron 54 of 55)	311806	ENSG00000278540	ACACA	acetyl-CoA carboxylase alpha
chr9	43838172	43839046	875	10	-0.447913	-3.70601	0.113825	0.999217	-14	Distal Intergenic	709204	ENSG00000286506	LOC102724904	methylenetetrahydrofolate dehydrogenase (NADP+ dependent) 1 like pseudogene
chr5	21274584	21275701	1118	11	0.289579	3.70587	0.113842	0.999217	9	Distal Intergenic	-66132	ENSG00000183666	GUSBP1	GUSB pseudogene 1
chr22	24920246	24920581	336	6	0.287716	3.70568	0.113863	0.999217	9	Intron (ENST00000610372.4/129049, intron 24 of 24)	114077	ENSG00000167037	SGSM1	small G protein signaling modulator 1
chrX	44544769	44545566	798	9	0.290891	3.70568	0.113863	0.999217	9	Promoter (1-2kb)	-1910	ENSG00000069509	FUNDC1	FUN14 domain containing 1
chr22	48515557	48516389	833	32	0.309302	3.70559	0.113874	0.999217	10	Intron (ENST00000402357.5/25817, intron 1 of 3)	26097	ENSG00000219438	TAFA5	TAFA chemokine like family member 5
chrX	128657467	128659497	2031	11	0.269106	3.70541	0.113905	0.999217	9	Intron (ENST00000660383.1/ENST00000660383.1, intron 5 of 10)	-605069	ENSG00000123165	ACTRT1	actin related protein T1
chr8	125991613	125991947	335	5	-0.277004	-3.7054	0.113906	0.999217	-9	Intron (ENST00000652177.1/ENST00000652177.1, intron 1 of 1)	300841	ENSG00000245164	LINC00861	long intergenic non-protein coding RNA 861
chr19	23434500	23435030	531	6	0.421351	3.70528	0.113922	0.999217	13	Distal Intergenic	-18425	ENSG00000269416	LINC01224	long intergenic non-protein coding RNA 1224
chrX	11158401	11160053	1653	7	0.302636	3.70527	0.113922	0.999217	10	Intron (ENST00000657361.1/395, intron 9 of 13)	105951	ENSG00000047648	ARHGAP6	Rho GTPase activating protein 6
chr2	81587502	81587610	109	6	0.353196	3.70527	0.113922	0.999217	11	Distal Intergenic	-120034		LINC01815	long intergenic non-protein coding RNA 1815
chr2	224442218	224442684	467	59	0.405342	3.70522	0.113929	0.999217	13	Distal Intergenic	37440	ENSG00000036257	CUL3	cullin 3
chr7	59092730	59094028	1299	11	0.427407	3.70503	0.113947	0.999217	14	Distal Intergenic	1642553	ENSG00000182111	ZNF716	zinc finger protein 716
chr5	178998025	178998702	678	18	0.212169	3.70496	0.113954	0.999217	7	Promoter (1-2kb)	-1819	ENSG00000113262	GRM6	glutamate metabotropic receptor 6
chr5	55169835	55170108	274	20	0.27226	3.70493	0.113958	0.999217	9	Intron (ENST00000296733.5/166979, intron 2 of 11)	3067	ENSG00000164287	CDC20B	cell division cycle 20B
chrX	6003165	6003728	564	8	-0.229086	-3.70483	0.113967	0.999217	-7	Intron (ENST00000381093.6/57502, intron 3 of 5)	223475	ENSG00000146938	NLGN4X	neuroligin 4 X-linked
chrX	6750487	6751261	775	16	0.328174	3.70475	0.113974	0.999217	10	Intron (ENST00000655425.1/8226, intron 3 of 3)	326162	ENSG00000130021	PUDP	pseudouridine 5'-phosphatase
chr1	228073844	228074449	606	14	0.215151	3.70462	0.113994	0.999217	7	Promoter (2-3kb)	2101	ENSG00000276255	LINC02809	long intergenic non-protein coding RNA 2809
chr4	83487157	83487581	425	7	0.350473	3.70403	0.114073	0.999217	11	Intron (ENST00000505489.5/84142, intron 1 of 6)	35767	ENSG00000163322	ABRAXAS1	abraxas 1, BRCA1 A complex subunit
chr20	47081984	47082119	136	6	-0.444417	-3.70391	0.114089	0.999217	-14	Intron (ENST00000357410.7/2139, intron 7 of 13)	187360	ENSG00000064655	EYA2	EYA transcriptional coactivator and phosphatase 2
chr6	49069745	49071039	1295	15	0.262695	3.70382	0.114099	0.999217	8	Distal Intergenic	392214	ENSG00000146085	MMUT	methylmalonyl-CoA mutase
chr17	10037490	10037857	368	6	-0.333118	-3.70371	0.11411	0.999217	-11	Intron (ENST00000323816.8/8522, intron 2 of 14)	76696	ENSG00000007237	GAS7	growth arrest specific 7
chr1	111881189	111881476	288	8	0.322095	3.70369	0.114114	0.999217	10	Intron (ENST00000369697.5/3752, intron 1 of 5)	101320	ENSG00000171385	KCND3	potassium voltage-gated channel subfamily D member 3
chr5	178493144	178493464	321	5	0.377982	3.70357	0.114129	0.999217	12	Intron (ENST00000390654.8/91522, intron 2 of 28)	96929	ENSG00000050767	COL23A1	collagen type XXIII alpha 1 chain
chr16	50598215	50598601	387	8	0.298749	3.70343	0.114144	0.999217	10	Intron (ENST00000564336.1/85407, intron 3 of 4)	49819	ENSG00000140807	NKD1	NKD inhibitor of WNT signaling pathway 1
chr8	117760174	117760983	810	6	0.263167	3.70341	0.114156	0.999217	8	Distal Intergenic	229810	ENSG00000164758	MED30	mediator complex subunit 30
chr17	55502074	55502156	83	7	-0.390523	-3.70339	0.114161	0.999217	-12	Intron (ENST00000636752.1/ENST00000636752.1, intron 1 of 4)	-80150	ENSG00000108960	MMD	monocyte to macrophage differentiation associated
chrX	130457895	130458799	905	12	0.264037	3.70336	0.114165	0.999217	8	Exon (ENST00000612348.2/ENST00000612348.2, exon 14 of 20)	-36166		DENND10P1	DENND10 pseudogene 1
chr5	98741363	98742350	988	6	0.295231	3.70334	0.114167	0.999217	9	Distal Intergenic	-26300	ENSG00000174136	RGMB	repulsive guidance molecule BMP co-receptor b
chr11	53157735	53158073	339	6	-0.428267	-3.70331	0.114174	0.999217	-14	Distal Intergenic	1445925	ENSG00000185926	OR4C46	olfactory receptor family 4 subfamily C member 46
chr7	34652379	34652596	218	10	0.300074	3.70328	0.114175	0.999217	10	Intron (ENST00000419766.5/404744, intron 2 of 4)	105638	ENSG00000197085	NPSR1-AS1	NPSR1 antisense RNA 1
chrX	17772107	17772560	454	6	-0.309954	-3.70322	0.114191	0.999217	-10	Distal Intergenic	28238	ENSG00000047634	SCML1	Scm polycomb group protein like 1
chr13	20891245	20891755	511	7	0.340188	3.70314	0.114205	0.999217	11	Intron (ENST00000255305.10/64328, intron 1 of 22)	11055	ENSG00000132953	XPO4	exportin 4
chr7	18521380	18521914	535	8	0.238196	3.70312	0.114209	0.999217	8	Intron (ENST00000417496.6/9734, intron 4 of 12)	434431	ENSG00000048052	HDAC9	histone deacetylase 9
chr5	110128082	110130303	2222	9	0.334918	3.70297	0.114239	0.999217	11	Distal Intergenic	244900		LINC01848	long intergenic non-protein coding RNA 1848
chr21	32845259	32845912	654	6	0.242666	3.70289	0.11425	0.999217	8	Intron (ENST00000612326.5/54067, intron 2 of 3)	73124		C21orf62-AS1	C21orf62 antisense RNA 1
chr18	547867	548543	677	11	0.331347	3.70281	0.114256	0.999217	11	Distal Intergenic	-31837	ENSG00000177143	CETN1	centrin 1
chr1	30319752	30320103	352	5	0.360578	3.70275	0.114269	0.999217	11	Distal Intergenic	-282140	ENSG00000233399	LINC01648	long intergenic non-protein coding RNA 1648
chr10	56990617	56991507	891	5	0.497284	3.70253	0.114299	0.999217	16	Distal Intergenic	313052	ENSG00000264747	MIR3924	microRNA 3924
chr12	92141031	92142317	1287	10	0.255992	3.70246	0.114307	0.999217	8	Promoter (<=1kb)	0	ENSG00000257242	LINC01619	long intergenic non-protein coding RNA 1619
chr3	45154769	45155854	1086	12	0.217063	3.70241	0.114309	0.999217	7	Distal Intergenic	-8347	ENSG00000163814	CDCP1	CUB domain containing protein 1
chr6	137234620	137235331	712	5	-0.350742	-3.70224	0.114338	0.999217	-11	Distal Intergenic	-15171	ENSG00000027697	IFNGR1	interferon gamma receptor 1
chr18	12222737	12223207	471	11	0.219429	3.70207	0.114356	0.999217	7	Exon (ENST00000586882.1/497259, exon 3 of 3)	13401		C18orf61	uncharacterized LOC497259
chr9	107437779	107438452	674	10	0.373103	3.70205	0.114357	0.999217	12	Intron (ENST00000659615.1/101928720, intron 3 of 5)	28156		LINC01509	long intergenic non-protein coding RNA 1509
chr16	18591416	18592251	836	6	0.500385	3.70199	0.114368	0.999217	16	Intron (ENST00000546162.6/653190, intron 9 of 10)	20228	ENSG00000256340	ABCC6P1	ATP binding cassette subfamily C member 6 pseudogene 1
chr1	146335423	146336226	804	7	0.270665	3.70169	0.114398	0.999217	9	Intron (ENST00000643391.1/ENST00000643391.1, intron 2 of 4)	8564	ENSG00000270339	PPIAL4H	peptidylprolyl isomerase A like 4H
chr14	82595278	82596651	1374	5	0.316271	3.70154	0.114417	0.999217	10	Distal Intergenic	-45954	ENSG00000258743	LINC02301	long intergenic non-protein coding RNA 2301
chr17	49228706	49229900	1195	19	0.272463	3.70154	0.114417	0.999217	9	Promoter (<=1kb)	0	ENSG00000173868	PHOSPHO1	phosphoethanolamine/phosphocholine phosphatase 1
chr5	101465216	101467153	1938	9	0.298389	3.7013	0.114441	0.999217	9	Distal Intergenic	-561934	ENSG00000113532	ST8SIA4	ST8 alpha-N-acetyl-neuraminide alpha-2,8-sialyltransferase 4
chr8	52598816	52599082	267	5	0.45442	3.7011	0.114472	0.999217	14	Distal Intergenic	-33386	ENSG00000196711	ALKAL1	ALK and LTK ligand 1
chr14	36036690	36037866	1177	6	0.352387	3.70094	0.114494	0.999217	11	Intron (ENST00000550089.2/ENST00000550089.2, intron 3 of 4)	-32561	ENSG00000257585	LINC00609	long intergenic non-protein coding RNA 609
chrX	68954434	68957920	3487	11	-0.399218	-3.70064	0.114547	0.999217	-13	Distal Intergenic	125413	ENSG00000090776	EFNB1	ephrin B1
chr13	27679979	27684271	4293	12	0.240088	3.70063	0.114548	0.999217	8	Exon (ENST00000611364.2/ENST00000611364.2, exon 1 of 3)	58104	ENSG00000186184	POLR1D	RNA polymerase I and III subunit D
chr13	52865531	52866108	578	11	-0.263316	-3.70057	0.114556	0.999217	-8	Distal Intergenic	-16890	ENSG00000136099	PCDH8	protocadherin 8
chr6	19190792	19192492	1701	10	0.257509	3.70055	0.114558	0.999217	8	Distal Intergenic	557201	ENSG00000228412	LOC100506885	uncharacterized LOC100506885
chr4	2412773	2413315	543	19	0.229277	3.7004	0.114574	0.999217	7	Intron (ENST00000290974.6/57732, intron 1 of 12)	5348	ENSG00000159733	ZFYVE28	zinc finger FYVE-type containing 28
chr15	62067656	62067851	196	24	-0.27781	-3.7004	0.114575	0.999217	-9	Promoter (<=1kb)	679	ENSG00000198535	C2CD4A	C2 calcium dependent domain containing 4A
chr9	76946714	76947174	461	13	0.292318	3.70037	0.114586	0.999217	9	Distal Intergenic	-40600	ENSG00000106772	PRUNE2	prune homolog 2 with BCH domain
chr9	127539686	127540206	521	9	0.355717	3.7003	0.1146	0.999217	11	Intron (ENST00000373314.7/64855, intron 1 of 13)	38783	ENSG00000136830	NIBAN2	niban apoptosis regulator 2
chrX	71164814	71166531	1718	31	-0.3412	-3.70024	0.114609	0.999217	-11	Intron (ENST00000536169.5/54413, intron 4 of 5)	19983	ENSG00000196338	NLGN3	neuroligin 3
chr10	118767642	118768261	620	9	0.227241	3.70013	0.114627	0.999217	7	Distal Intergenic	-12393	ENSG00000151893	CACUL1	CDK2 associated cullin domain 1
chr10	6809217	6809807	591	7	-0.407169	-3.70007	0.114635	0.999217	-13	Intron (ENST00000650342.1/100507127, intron 4 of 6)	126704	ENSG00000238266	LINC00707	long intergenic non-protein coding RNA 707
chr20	57582512	57583071	560	16	0.2361	3.69972	0.114689	0.999217	8	Distal Intergenic	18428	ENSG00000124253	PCK1	phosphoenolpyruvate carboxykinase 1
chr2	115142568	115144015	1448	7	0.243357	3.69965	0.114698	0.999217	8	Intron (ENST00000436732.5/57628, intron 2 of 4)	17184	ENSG00000235026	DPP10-AS1	DPP10 antisense RNA 1
chr15	60265772	60266855	1084	12	0.267388	3.6995	0.114714	0.999217	9	Distal Intergenic	84698	ENSG00000182718	ANXA2	annexin A2
chr5	73246056	73246273	218	5	0.395512	3.69943	0.114721	0.999217	13	Intron (ENST00000654696.1/ENST00000654696.1, intron 1 of 4)	-44083	ENSG00000287090	LOC340090	uncharacterized LOC340090
chr9	128144020	128144590	571	10	0.344944	3.69932	0.114748	0.999217	11	Distal Intergenic	-4481	ENSG00000148346	LCN2	lipocalin 2
chr11	133119650	133120445	796	13	0.234962	3.69931	0.114749	0.999217	7	Intron (ENST00000524381.5/4978, intron 1 of 7)	412074	ENSG00000183715	OPCML	opioid binding protein/cell adhesion molecule like
chr7	76497950	76498159	210	7	0.391198	3.69922	0.11476	0.999217	12	Intron (ENST00000324432.9/113878, intron 7 of 11)	36249	ENSG00000091073	DTX2	deltex E3 ubiquitin ligase 2
chr21	46698700	46699320	621	37	-0.52121	-3.69919	0.114761	0.999217	-17	Distal Intergenic	41877	ENSG00000160310	PRMT2	protein arginine methyltransferase 2
chr20	5949118	5949286	169	7	0.267255	3.6989	0.114817	0.999217	9	Promoter (1-2kb)	1247	ENSG00000089195	TRMT6	tRNA methyltransferase 6
chrX	22102432	22103516	1085	5	-0.299527	-3.69888	0.114823	0.999217	-10	Intron (ENST00000379374.5/5251, intron 9 of 21)	70107	ENSG00000102174	PHEX	phosphate regulating endopeptidase homolog X-linked
chr6	1593041	1593397	357	11	0.274581	3.69878	0.114837	0.999217	9	Distal Intergenic	-8257		FOXCUT	FOXC1 upstream transcript
chr12	127897788	127898509	722	7	-0.310976	-3.69855	0.114888	0.999217	-10	Exon (ENST00000662498.1/400087, exon 2 of 2)	16172	ENSG00000256597	LINC02393	long intergenic non-protein coding RNA 2393
chr7	154768166	154768627	462	8	0.279241	3.69821	0.114932	0.999217	9	Intron (ENST00000404039.5/1804, intron 8 of 25)	881069	ENSG00000130226	DPP6	dipeptidyl peptidase like 6
chr11	57856594	57857119	526	10	0.289017	3.69806	0.114946	0.999217	9	Distal Intergenic	42677	ENSG00000198561	CTNND1	catenin delta 1
chr7	72683065	72683811	747	11	0.196827	3.69798	0.114962	0.999217	6	Intron (ENST00000612372.4/441250, intron 9 of 11)	144363	ENSG00000277149	TYW1B	tRNA-yW synthesizing protein 1 homolog B
chr12	52386009	52387531	1523	13	-0.244892	-3.69792	0.114975	0.999217	-8	Promoter (<=1kb)	-357	ENSG00000161849	KRT84	keratin 84
chr2	232609128	232609257	130	5	0.390962	3.69764	0.115008	0.999217	12	Intron (ENST00000409613.5/80303, intron 1 of 3)	3071	ENSG00000115468	EFHD1	EF-hand domain family member D1
chrX	45287516	45288770	1255	5	0.31941	3.69735	0.115049	0.999217	10	Intron (ENST00000438181.5/ENST00000438181.5, intron 2 of 3)	-86615	ENSG00000147113	DIPK2B	divergent protein kinase domain 2B
chr12	96316080	96316658	579	28	0.31273	3.69729	0.115052	0.999217	10	Intron (ENST00000261211.8/5128, intron 3 of 16)	83781	ENSG00000059758	CDK17	cyclin dependent kinase 17
chrX	109586938	109588521	1584	5	-0.342286	-3.69728	0.115052	0.999217	-11	Distal Intergenic	36651	ENSG00000176076	KCNE5	potassium voltage-gated channel subfamily E regulatory subunit 5
chr8	67580635	67581218	584	10	-0.240359	-3.69711	0.115079	0.999217	-8	Intron (ENST00000297770.10/57094, intron 2 of 10)	165142	ENSG00000165078	CPA6	carboxypeptidase A6
chr1	33255384	33255806	423	19	0.2391	3.69695	0.115095	0.999217	8	Promoter (<=1kb)	-686	ENSG00000160094	ZNF362	zinc finger protein 362
chr4	135624743	135627378	2636	10	0.332167	3.69672	0.115123	0.999217	11	Distal Intergenic	240526	ENSG00000248330	LINC00613	long intergenic non-protein coding RNA 613
chr17	52776672	52777750	1079	7	0.250372	3.69672	0.115123	0.999217	8	Distal Intergenic	-84371	ENSG00000226364	LINC02089	long intergenic non-protein coding RNA 2089
chr11	44593418	44594659	1242	12	0.27643	3.69671	0.115124	0.999217	9	5' UTR	28991	ENSG00000085117	CD82	CD82 molecule
chr3	155286846	155287386	541	5	-0.215304	-3.6967	0.115125	0.999217	-7	Downstream (2-3kb)	6297	ENSG00000240045	STRIT1	small transmembrane regulator of ion transport 1
chr17	53162121	53162979	859	17	0.270323	3.69668	0.115125	0.999217	9	Distal Intergenic	176601		C17orf112	chromosome 17 open reading frame 112
chrX	109774498	109775529	1032	13	0.295	3.69668	0.115127	0.999217	9	Distal Intergenic	-41095	ENSG00000068366	ACSL4	acyl-CoA synthetase long chain family member 4
chrX	16515665	16516252	588	7	-0.276621	-3.69654	0.115143	0.999217	-9	Distal Intergenic	74793	ENSG00000047230	CTPS2	CTP synthase 2
chr6	136225698	136226221	524	10	0.342853	3.69643	0.115159	0.999217	11	Promoter (<=1kb)	-80	ENSG00000237596	LOC644135	uncharacterized LOC644135
chrX	24513546	24514924	1379	10	-0.281743	-3.69622	0.115186	0.999217	-9	Exon (ENST00000436794.1/ENST00000436794.1, exon 1 of 1)	48325	ENSG00000067992	PDK3	pyruvate dehydrogenase kinase 3
chr16	48908093	48908729	637	8	-0.264656	-3.69594	0.115212	0.999217	-8	Distal Intergenic	-287945	ENSG00000102921	N4BP1	NEDD4 binding protein 1
chr13	21195633	21196347	715	11	0.303269	3.69581	0.115228	0.999217	10	Distal Intergenic	18975	ENSG00000173141	MRPL57	mitochondrial ribosomal protein L57
chr11	129797840	129801458	3619	12	0.231957	3.6957	0.11525	0.999217	7	Intron (ENST00000656097.1/ENST00000656097.1, intron 1 of 3)	-14390	ENSG00000151715	TMEM45B	transmembrane protein 45B
chr8	32885494	32887578	2085	6	0.278991	3.69561	0.115266	0.999217	9	Distal Intergenic	163649	ENSG00000157168	NRG1	neuregulin 1
chrX	114687209	114687958	750	9	0.296788	3.6955	0.115279	0.999217	9	Intron (ENST00000371951.5/3358, intron 2 of 6)	103131	ENSG00000147246	HTR2C	5-hydroxytryptamine receptor 2C
chrX	23807870	23808046	177	7	-0.368566	-3.69543	0.115288	0.999217	-12	Distal Intergenic	22610	ENSG00000130066	SAT1	spermidine/spermine N1-acetyltransferase 1
chr4	5909905	5910618	714	6	0.256809	3.6954	0.115296	0.999217	8	Intron (ENST00000639345.1/389197, intron 7 of 7)	79446	ENSG00000181215	C4orf50	chromosome 4 open reading frame 50
chr2	99890715	99891184	470	5	0.30198	3.69514	0.115342	0.999217	10	Intron (ENST00000409236.6/3899, intron 5 of 22)	213532	ENSG00000144218	AFF3	AF4/FMR2 family member 3
chr6	759348	760052	705	8	0.247173	3.69483	0.115395	0.999217	8	Intron (ENST00000658207.1/ENST00000658207.1, intron 4 of 4)	-66209	ENSG00000112685	EXOC2	exocyst complex component 2
chr1	5269269	5269469	201	5	-0.386977	-3.6948	0.115404	0.999217	-12	Distal Intergenic	558114	ENSG00000196581	AJAP1	adherens junctions associated protein 1
chr11	87454928	87455776	849	7	0.325645	3.69479	0.115404	0.999217	10	Distal Intergenic	135861	ENSG00000166575	TMEM135	transmembrane protein 135
chr7	31174813	31175583	771	6	0.305184	3.69476	0.115408	0.999217	10	Distal Intergenic	87842	ENSG00000078549	ADCYAP1R1	ADCYAP receptor type I
chr16	35426110	35426296	187	5	-0.292372	-3.6946	0.115425	0.999217	-9	Exon (ENST00000565542.1/ENST00000565542.1, exon 1 of 1)	53143		FRG2DP	FSHD region gene 2 family member D, pseudogene
chr11	62245981	62246407	427	10	0.279132	3.69456	0.115435	0.999217	9	Intron (ENST00000529875.1/ENST00000529875.1, intron 1 of 2)	3742	ENSG00000124935	SCGB1D2	secretoglobin family 1D member 2
chr10	97889204	97889404	201	8	0.542897	3.69442	0.115454	0.999217	17	Intron (ENST00000413387.5/55118, intron 9 of 11)	46874	ENSG00000095713	CRTAC1	cartilage acidic protein 1
chr6	48463387	48464676	1290	7	-0.400292	-3.69434	0.115463	0.999217	-13	Distal Intergenic	-394698	ENSG00000244694	PTCHD4	patched domain containing 4
chr19	9991894	9992340	447	8	0.330685	3.69431	0.115466	0.999217	11	Exon (ENST00000264828.4/50509, exon 22 of 67)	18164	ENSG00000080573	COL5A3	collagen type V alpha 3 chain
chr2	9235476	9235809	334	10	0.218494	3.6943	0.11547	0.999217	7	Intron (ENST00000315273.4/8853, intron 1 of 26)	28711	ENSG00000151693	ASAP2	ArfGAP with SH3 domain, ankyrin repeat and PH domain 2
chr1	114874011	114874622	612	5	0.297497	3.69429	0.115471	0.999217	9	Exon (ENST00000369522.8/6847, exon 9 of 32)	19148	ENSG00000198765	SYCP1	synaptonemal complex protein 1
chr20	57559281	57559592	312	11	0.22808	3.69417	0.115492	0.999217	7	Promoter (1-2kb)	-1488	ENSG00000124253	PCK1	phosphoenolpyruvate carboxykinase 1
chr9	65561269	65561891	623	12	0.297321	3.69413	0.115494	0.999217	9	Distal Intergenic	-106914	ENSG00000147996	CBWD5	COBW domain containing 5
chr19	26220529	26222494	1966	16	0.26071	3.69412	0.115494	0.999217	8	Distal Intergenic	1570644	ENSG00000261824	LINC00662	long intergenic non-protein coding RNA 662
chrX	54350849	54352133	1285	13	-0.259303	-3.69408	0.115497	0.999217	-8	Intron (ENST00000375169.7/65267, intron 1 of 22)	5872	ENSG00000196632	WNK3	WNK lysine deficient protein kinase 3
chr4	184564117	184564477	361	12	0.350975	3.69403	0.115509	0.999217	11	Distal Intergenic	-26491		LINC02427	long intergenic non-protein coding RNA 2427
chrX	3559266	3559676	411	12	-0.307265	-3.69397	0.115522	0.999217	-10	Distal Intergenic	-27015	ENSG00000212214	SNORA48B	small nucleolar RNA, H/ACA box 48B
chr22	35082749	35083232	484	8	0.224349	3.69384	0.115543	0.999217	7	Intron (ENST00000308700.6/91464, intron 2 of 3)	16613	ENSG00000175329	ISX	intestine specific homeobox
chrX	18909494	18910018	525	8	0.335164	3.69374	0.115573	0.999217	11	Intron (ENST00000379942.5/5256, intron 20 of 32)	74096	ENSG00000044446	PHKA2	phosphorylase kinase regulatory subunit alpha 2
chr4	156023336	156023948	613	10	-0.296626	-3.69365	0.115589	0.999217	-9	Distal Intergenic	-69470	ENSG00000256043	CTSO	cathepsin O
chrX	26345544	26345747	204	17	0.434808	3.69355	0.115618	0.999217	14	Intron (ENST00000438690.1/ENST00000438690.1, intron 1 of 1)	129375	ENSG00000188408	MAGEB5	MAGE family member B5
chr16	7180428	7181159	732	7	-0.3083	-3.69354	0.115621	0.999217	-10	Intron (ENST00000641259.1/54715, intron 7 of 19)	1940626	ENSG00000078328	RBFOX1	RNA binding fox-1 homolog 1
chr6	34149252	34149604	353	6	0.350036	3.69352	0.115623	0.999217	11	Intron (ENST00000374177.7/2914, intron 1 of 8)	6018	ENSG00000124493	GRM4	glutamate metabotropic receptor 4
chr1	26053315	26053789	475	8	0.274267	3.69343	0.115632	0.999217	9	Intron (ENST00000374272.3/84676, intron 8 of 8)	13844	ENSG00000158022	TRIM63	tripartite motif containing 63
chr19	47610929	47611446	518	9	0.32484	3.69342	0.115634	0.999217	10	Promoter (2-3kb)	2733	ENSG00000063169	BICRA	BRD4 interacting chromatin remodeling complex associated protein
chr8	141659063	141659497	435	12	0.294268	3.69331	0.115651	0.999217	9	Distal Intergenic	126816	ENSG00000221768	MIR1302-7	microRNA 1302-7
chr17	42449571	42449901	331	5	-0.475372	-3.69314	0.11567	0.999217	-15	Distal Intergenic	-8943	ENSG00000033627	ATP6V0A1	ATPase H+ transporting V0 subunit a1
chr13	86865356	86865581	226	10	0.286508	3.69314	0.11567	0.999217	9	Distal Intergenic	-44005		LINC00430	long intergenic non-protein coding RNA 430
chrX	39685416	39685922	507	5	-0.332782	-3.6931	0.115675	0.999217	-11	Distal Intergenic	24200	ENSG00000263730	MIR3937	microRNA 3937
chr5	134509443	134509818	376	7	-0.317167	-3.69305	0.115683	0.999217	-10	Promoter (2-3kb)	2891	ENSG00000251169	LINC01843	long intergenic non-protein coding RNA 1843
chr10	76878968	76879331	364	6	0.326875	3.69303	0.115689	0.999217	10	Intron (ENST00000604624.6/3778, intron 27 of 27)	524653	ENSG00000156113	KCNMA1	potassium calcium-activated channel subfamily M alpha 1
chr4	188992017	188992452	436	13	-0.418191	-3.693	0.115693	0.999217	-13	Intron (ENST00000508799.1/ENST00000508799.1, intron 1 of 1)	215360	ENSG00000251619	LINC02508	long intergenic non-protein coding RNA 2508
chrX	16049562	16050092	531	15	-0.334065	-3.69298	0.115694	0.999217	-11	Distal Intergenic	-73473	ENSG00000126010	GRPR	gastrin releasing peptide receptor
chr19	38451206	38451339	134	5	-0.258263	-3.69293	0.115701	0.999217	-8	Intron (ENST00000355481.8/6261, intron 11 of 104)	17507	ENSG00000196218	RYR1	ryanodine receptor 1
chr10	130891846	130892905	1060	5	0.4123	3.6929	0.115702	0.999217	13	Distal Intergenic	69763	ENSG00000264803	MIR378C	microRNA 378c
chr4	179741658	179743461	1804	9	0.294025	3.6929	0.115702	0.999217	9	Distal Intergenic	1415688	ENSG00000248197	LINC00290	long intergenic non-protein coding RNA 290
chr8	54177581	54177809	229	10	0.313712	3.69289	0.115704	0.999217	10	Distal Intergenic	41073	ENSG00000137547	MRPL15	mitochondrial ribosomal protein L15
chr19	3005845	3006467	623	26	0.367193	3.69288	0.115704	0.999217	12	Exon (ENST00000455444.6/7089, exon 13 of 18)	22664	ENSG00000065717	TLE2	TLE family member 2, transcriptional corepressor
chr10	131479295	131479895	601	8	0.266781	3.69278	0.11572	0.999217	8	Distal Intergenic	-167574	ENSG00000176769	TCERG1L	transcription elongation regulator 1 like
chr1	194892135	194892738	604	6	-0.215876	-3.69269	0.115736	0.999217	-7	Intron (ENST00000648938.1/ENST00000648938.1, intron 2 of 3)	1172497		LINC01724	long intergenic non-protein coding RNA 1724
chr2	119071298	119072316	1019	6	-0.415285	-3.69269	0.115737	0.999217	-13	Distal Intergenic	78281	ENSG00000019169	MARCO	macrophage receptor with collagenous structure
chr19	30375018	30375295	278	41	0.191864	3.69262	0.11574	0.999217	6	Intron (ENST00000585628.5/9745, intron 3 of 5)	146504	ENSG00000198597	ZNF536	zinc finger protein 536
chr5	19924374	19924604	231	7	0.199226	3.69253	0.11575	0.999217	6	Intron (ENST00000382275.6/1016, intron 2 of 12)	63596	ENSG00000145526	CDH18	cadherin 18
chr1	12595877	12595999	123	15	0.265752	3.69251	0.115754	0.999217	8	5' UTR	22211	ENSG00000162496	DHRS3	dehydrogenase/reductase 3
chr15	23565984	23566152	169	8	-0.344625	-3.69243	0.115765	0.999217	-11	Promoter (<=1kb)	310	ENSG00000179455	MKRN3	makorin ring finger protein 3
chr3	153024774	153025137	364	15	0.318629	3.69243	0.115765	0.999217	10	Distal Intergenic	-137089	ENSG00000181467	RAP2B	RAP2B, member of RAS oncogene family
chr10	45032973	45033232	260	13	0.517937	3.69232	0.11578	0.999217	16	Intron (ENST00000456938.6/ENST00000456938.6, intron 5 of 6)	102408		RSU1P2	Ras suppressor protein 1 pseudogene 2
chr19	52247720	52248251	532	8	0.359804	3.6923	0.115782	0.999217	11	Distal Intergenic	-21336	ENSG00000196214	ZNF766	zinc finger protein 766
chrX	8954997	8955782	786	15	0.309738	3.69227	0.115789	0.999217	10	Distal Intergenic	77293	ENSG00000177138	FAM9B	family with sequence similarity 9 member B
chr9	106785206	106786203	998	7	0.361476	3.69226	0.115793	0.999217	12	Distal Intergenic	-76963	ENSG00000148143	ZNF462	zinc finger protein 462
chr13	81551988	81553145	1158	6	-0.230573	-3.69222	0.1158	0.999217	-7	Distal Intergenic	-325005	ENSG00000260094	LINC00564	long intergenic non-protein coding RNA 564
chr3	58549324	58549611	288	8	-0.418615	-3.69217	0.115805	0.999217	-13	Distal Intergenic	-12041	ENSG00000168306	ACOX2	acyl-CoA oxidase 2
chr10	132330189	132330610	422	11	0.279971	3.69198	0.115832	0.999217	9	Promoter (1-2kb)	1237	ENSG00000165752	STK32C	serine/threonine kinase 32C
chr3	51373086	51373812	727	6	0.300653	3.69183	0.115851	0.999217	10	Intron (ENST00000266037.10/1795, intron 49 of 52)	698159	ENSG00000088538	DOCK3	dedicator of cytokinesis 3
chr6	122021237	122023902	2666	13	0.250858	3.69168	0.115869	0.999217	8	Distal Intergenic	-375649	ENSG00000025156	HSF2	heat shock transcription factor 2
chr5	129661545	129662698	1154	9	-0.205022	-3.69167	0.115869	0.999217	-7	Intron (ENST00000274487.9/171019, intron 15 of 22)	201247	ENSG00000145808	ADAMTS19	ADAM metallopeptidase with thrombospondin type 1 motif 19
chr5	60111207	60114319	3113	18	0.197592	3.69135	0.115917	0.999217	6	Intron (ENST00000502484.6/5144, intron 2 of 16)	373757	ENSG00000113448	PDE4D	phosphodiesterase 4D
chr12	45371898	45372745	848	12	-0.390174	-3.69132	0.115922	0.999217	-12	Intron (ENST00000426898.2/196527, intron 8 of 17)	155911	ENSG00000177119	ANO6	anoctamin 6
chrX	118420673	118423388	2716	18	0.264742	3.69132	0.115928	0.999217	8	Intron (ENST00000371822.9/54521, intron 11 of 17)	74600	ENSG00000131725	WDR44	WD repeat domain 44
chr20	56002827	56003312	486	9	0.401072	3.69125	0.115941	0.999217	13	Promoter (2-3kb)	2207	ENSG00000054803	CBLN4	cerebellin 4 precursor
chr9	84515801	84516791	991	5	-0.318141	-3.69118	0.115953	0.999217	-10	Intron (ENST00000650453.1/ENST00000650453.1, intron 2 of 6)	-151760	ENSG00000148053	NTRK2	neurotrophic receptor tyrosine kinase 2
chr22	14232900	14233131	232	6	0.409407	3.69117	0.115961	0.999217	13	Distal Intergenic	-1295028	ENSG00000130538	OR11H1	olfactory receptor family 11 subfamily H member 1
chr15	64329944	64330519	576	6	0.524445	3.69112	0.11597	0.999217	17	Intron (ENST00000303052.13/53944, intron 1 of 11)	25654	ENSG00000169118	CSNK1G1	casein kinase 1 gamma 1
chr5	77631627	77632764	1138	42	0.201815	3.69111	0.11597	0.999217	6	Intron (ENST00000306422.4/23440, intron 2 of 2)	6924	ENSG00000171540	OTP	orthopedia homeobox
chr5	14399641	14400472	832	9	0.332638	3.69102	0.115978	0.999217	11	Intron (ENST00000344204.9/7204, intron 30 of 56)	256299	ENSG00000038382	TRIO	trio Rho guanine nucleotide exchange factor
chr3	193267634	193269731	2098	13	0.243423	3.69099	0.115982	0.999217	8	Intron (ENST00000650797.1/57110, intron 3 of 3)	26506	ENSG00000127252	PLAAT1	phospholipase A and acyltransferase 1
chrX	150616187	150616755	569	6	-0.307258	-3.69098	0.115983	0.999217	-10	Intron (ENST00000370396.6/4534, intron 5 of 14)	47568	ENSG00000171100	MTM1	myotubularin 1
chr12	110555569	110556102	534	8	0.302625	3.69089	0.115998	0.999217	10	Intron (ENST00000354300.5/160760, intron 1 of 5)	27216	ENSG00000196850	PPTC7	PTC7 protein phosphatase homolog
chr19	57382960	57384013	1054	9	0.364697	3.69087	0.115999	0.999217	12	Intron (ENST00000597658.1/284306, intron 3 of 3)	19394	ENSG00000152433	ZNF547	zinc finger protein 547
chr11	43583423	43584204	782	14	0.305574	3.69086	0.116002	0.999217	10	Intron (ENST00000526615.6/ENST00000526615.6, intron 2 of 4)	4534	ENSG00000149084	HSD17B12	hydroxysteroid 17-beta dehydrogenase 12
chr3	192173979	192174323	345	8	0.28426	3.69084	0.116008	0.999217	9	Intron (ENST00000445105.6/2257, intron 4 of 5)	553276	ENSG00000114279	FGF12	fibroblast growth factor 12
chr12	116303975	116304679	705	5	0.29995	3.69073	0.116016	0.999217	10	Distal Intergenic	-26256	ENSG00000123066	MED13L	mediator complex subunit 13L
chr8	116136342	116137886	1545	10	0.274919	3.6907	0.116024	0.999217	9	Intron (ENST00000505156.2/100859921, intron 4 of 13)	187173	ENSG00000249917	LINC00536	long intergenic non-protein coding RNA 536
chr7	6837330	6837789	460	14	0.19171	3.69051	0.11605	0.999217	6	Distal Intergenic	-10560	ENSG00000146574	CCZ1B	CCZ1 homolog B, vacuolar protein trafficking and biogenesis associated
chr20	1517748	1523545	5798	33	0.166761	3.69041	0.116062	0.999217	5	Exon (ENST00000453770.1/128646, exon 5 of 6)	34108	ENSG00000125900	SIRPD	signal regulatory protein delta
chrX	45148190	45148597	408	5	0.304314	3.69036	0.116063	0.999217	10	3' UTR	52279	ENSG00000147113	DIPK2B	divergent protein kinase domain 2B
chr15	67456555	67457142	588	9	0.260144	3.6903	0.116067	0.999217	8	Intron (ENST00000335894.9/64799, intron 16 of 20)	64494	ENSG00000259673	IQCH-AS1	IQCH antisense RNA 1
chr15	33311932	33312303	372	13	0.299664	3.69023	0.116074	0.999217	10	Promoter (<=1kb)	987	ENSG00000198838	RYR3	ryanodine receptor 3
chr22	21318578	21319902	1325	6	0.561815	3.69017	0.11608	0.999217	18	Exon (ENST00000447720.5/100996335, exon 4 of 12)	5140	ENSG00000206142	FAM230H	family with sequence similarity 230 member H
chr19	56739731	56740130	400	12	-0.219035	-3.69014	0.116084	0.999217	-7	Intron (ENST00000650950.1/101929059, intron 5 of 5)	144418	ENSG00000286125	ZIM2-AS1	ZIM2 antisense RNA 1
chr15	79858486	79859497	1012	5	-0.351267	-3.69006	0.1161	0.999217	-11	Intron (ENST00000258874.3/10588, intron 2 of 2)	63609	ENSG00000259332	ST20-MTHFS	ST20-MTHFS readthrough
chrX	5689802	5690006	205	10	-0.273399	-3.69004	0.116104	0.999217	-9	Intron (ENST00000422914.2/ENST00000422914.2, intron 1 of 2)	213347	ENSG00000146938	NLGN4X	neuroligin 4 X-linked
chr4	133120807	133122945	2139	11	-0.316093	-3.69	0.116107	0.999217	-10	Intron (ENST00000667505.1/101927359, intron 7 of 8)	26202	ENSG00000250241	LOC101927359	uncharacterized LOC101927359
chr6	63487718	63488407	690	9	0.267001	3.68994	0.116111	0.999217	8	Distal Intergenic	-33339	ENSG00000112245	PTP4A1	protein tyrosine phosphatase 4A1
chr6	6982299	6982970	672	13	0.305341	3.68979	0.116127	0.999217	10	Distal Intergenic	-124627	ENSG00000124782	RREB1	ras responsive element binding protein 1
chrX	41388777	41389455	679	11	0.387838	3.68977	0.116134	0.999217	12	Distal Intergenic	42457	ENSG00000215301	DDX3X	DEAD-box helicase 3 X-linked
chr15	100555182	100555542	361	33	0.202087	3.68976	0.116135	0.999217	6	Intron (ENST00000561423.2/ENST00000561423.2, intron 1 of 1)	-3135	ENSG00000259540	LOC102723335	uncharacterized LOC102723335
chrX	52976051	52976817	767	12	-0.306552	-3.68975	0.116135	0.999217	-10	Intron (ENST00000611661.4/29057, intron 1 of 2)	18647	ENSG00000268350	FAM156A	family with sequence similarity 156 member A
chr20	13976823	13977455	633	6	0.302301	3.68938	0.1162	0.999217	10	Intron (ENST00000284951.9/80343, intron 1 of 19)	13154	ENSG00000101251	SEL1L2	SEL1L2 adaptor subunit of ERAD E3 ligase
chr8	45563999	45565121	1123	5	-0.561337	-3.68917	0.116228	0.999217	-18	Distal Intergenic	1049402	ENSG00000248498	ASNSP1	asparagine synthetase pseudogene 1
chr7	63773357	63774635	1279	12	0.423139	3.68908	0.11624	0.999217	13	Distal Intergenic	152267	ENSG00000264426	MIR4283-1	microRNA 4283-1
chr10	53699379	53700138	760	8	0.358861	3.68903	0.116248	0.999217	11	Distal Intergenic	110526	ENSG00000150275	PCDH15	protocadherin related 15
chr14	51828593	51829481	889	6	0.408726	3.689	0.116251	0.999217	13	Promoter (2-3kb)	2398	ENSG00000186469	GNG2	G protein subunit gamma 2
chr18	61076024	61076864	841	5	0.285127	3.68899	0.116251	0.999217	9	Distal Intergenic	-256566	ENSG00000101542	CDH20	cadherin 20
chr1	238222907	238223732	826	6	0.274937	3.6889	0.11627	0.999217	9	Distal Intergenic	262306	ENSG00000215808	LINC01139	long intergenic non-protein coding RNA 1139
chr20	55885940	55886523	584	8	0.301716	3.68889	0.116271	0.999217	10	Distal Intergenic	118996	ENSG00000054803	CBLN4	cerebellin 4 precursor
chr1	154501973	154502218	246	37	0.183819	3.68886	0.116275	0.999217	6	Promoter (<=1kb)	194	ENSG00000169291	SHE	Src homology 2 domain containing E
chr2	137294247	137295769	1523	11	0.290374	3.68856	0.116321	0.999217	9	Intron (ENST00000409968.6/80731, intron 12 of 27)	528702	ENSG00000144229	THSD7B	thrombospondin type 1 domain containing 7B
chr1	194431572	194432159	588	14	0.179656	3.68855	0.116324	0.999217	6	Distal Intergenic	1082441	ENSG00000232077	LINC01031	long intergenic non-protein coding RNA 1031
chr8	78696120	78696369	250	12	0.239799	3.68854	0.116324	0.999217	8	Intron (ENST00000263849.9/51101, intron 5 of 8)	42201	ENSG00000104432	IL7	interleukin 7
chr1	171458972	171459716	745	8	0.266657	3.6883	0.116358	0.999217	8	Distal Intergenic	-25835	ENSG00000117523	PRRC2C	proline rich coiled-coil 2C
chr10	67558768	67559213	446	15	0.23529	3.68823	0.116371	0.999217	7	Intron (ENST00000433211.7/29119, intron 3 of 17)	136982	ENSG00000183230	CTNNA3	catenin alpha 3
chr9	108003391	108003699	309	6	-0.291671	-3.6882	0.116373	0.999217	-9	Distal Intergenic	-512909	ENSG00000136826	KLF4	Kruppel like factor 4
chrX	41387339	41387807	469	10	0.341806	3.68819	0.116373	0.999217	11	Distal Intergenic	41019	ENSG00000215301	DDX3X	DEAD-box helicase 3 X-linked
chr1	58695390	58697379	1990	9	0.243416	3.68816	0.116377	0.999217	8	Promoter (2-3kb)	2693	ENSG00000162601	MYSM1	Myb like, SWIRM and MPN domains 1
chr19	50058083	50058468	386	9	-0.38075	-3.68814	0.116378	0.999217	-12	Intron (ENST00000527209.1/400710, intron 1 of 2)	7494	ENSG00000204666	LOC400710	uncharacterized LOC400710
chrX	48027158	48027870	713	23	0.328593	3.68799	0.1164	0.999217	10	Intron (ENST00000428463.5/57232, intron 9 of 11)	43271	ENSG00000221994	ZNF630	zinc finger protein 630
chr6	27263372	27263679	308	5	0.326607	3.68797	0.116404	0.999217	10	Distal Intergenic	10386	ENSG00000112812	PRSS16	serine protease 16
chr15	22690120	22690303	184	9	-0.517842	-3.68795	0.116407	0.999217	-16	Distal Intergenic	9026		WHAMMP3	WAS protein homolog associated with actin, golgi membranes and microtubules pseudogene 3
chr2	162103440	162104484	1045	8	0.243048	3.68794	0.116407	0.999217	8	Distal Intergenic	28583	ENSG00000230918	DPP4-DT	DPP4 divergent transcript
chr14	27159818	27162125	2308	11	0.287091	3.68789	0.116411	0.999217	9	Exon (ENST00000552303.1/ENST00000552303.1, exon 6 of 6)	560063	ENSG00000257842	LINC02588	long intergenic non-protein coding RNA 2588
chr22	27138055	27138308	254	8	0.325502	3.6878	0.116435	0.999217	10	Distal Intergenic	-76808	ENSG00000236858	LOC284898	uncharacterized LOC284898
chr22	50791013	50791426	414	8	0.314109	3.68779	0.116435	0.999217	10	Intron (ENST00000467796.5/284942, intron 2 of 2)	7759		RPL23AP82	ribosomal protein L23a pseudogene 82
chr21	39717134	39718743	1610	6	0.319539	3.68779	0.116435	0.999217	10	Intron (ENST00000416555.1/ENST00000416555.1, intron 1 of 2)	-26664	ENSG00000183067	IGSF5	immunoglobulin superfamily member 5
chr20	40957047	40957559	513	13	0.266787	3.68776	0.116445	0.999217	8	Distal Intergenic	-71263	ENSG00000198900	TOP1	DNA topoisomerase I
chr13	52551329	52551861	533	18	0.227244	3.68771	0.116452	0.999217	7	Intron (ENST00000441562.2/220115, intron 10 of 18)	48009		TPTE2P3	transmembrane phosphoinositide 3-phosphatase and tensin homolog 2 pseudogene 3
chr21	41821850	41822379	530	29	0.220246	3.68752	0.116479	0.999217	7	3' UTR	40923	ENSG00000141956	PRDM15	PR/SET domain 15
chrX	20651338	20653648	2311	8	0.39075	3.68678	0.116608	0.999217	12	Distal Intergenic	-383819	ENSG00000177189	RPS6KA3	ribosomal protein S6 kinase A3
chr6	90946017	90946451	435	7	0.465595	3.68663	0.116625	0.999217	15	Distal Intergenic	-358945	ENSG00000135341	MAP3K7	mitogen-activated protein kinase kinase kinase 7
chr10	80405771	80406368	598	6	0.324706	3.68663	0.116625	0.999217	10	Promoter (1-2kb)	-1461	ENSG00000122378	PRXL2A	peroxiredoxin like 2A
chrX	9999358	10000218	861	14	0.304231	3.68658	0.116635	0.999217	10	Distal Intergenic	-15344	ENSG00000047644	WWC3	WWC family member 3
chrX	74626834	74627860	1027	7	0.267419	3.68631	0.116677	0.999217	9	Distal Intergenic	-12210	ENSG00000131263	RLIM	ring finger protein, LIM domain interacting
chr19	16785903	16786259	357	8	0.25211	3.68622	0.116689	0.999217	8	Intron (ENST00000518676.5/284434, intron 13 of 20)	65927	ENSG00000188039	NWD1	NACHT and WD repeat domain containing 1
chr1	206564822	206565781	960	7	0.277143	3.68614	0.116701	0.999217	9	Intron (ENST00000579436.7/83593, intron 2 of 5)	57291	ENSG00000266094	RASSF5	Ras association domain family member 5
chr11	185161	185917	757	10	0.429339	3.68613	0.116701	0.999217	14	Exon (ENST00000527297.1/ENST00000527297.1, exon 3 of 3)	21466	ENSG00000177951	BET1L	Bet1 golgi vesicular membrane trafficking protein like
chr16	35452566	35452758	193	10	-0.226746	-3.68613	0.116704	0.999217	-7	Exon (ENST00000659854.1/ENST00000659854.1, exon 2 of 2)	26681		FRG2DP	FSHD region gene 2 family member D, pseudogene
chr16	87647925	87648421	497	16	0.330538	3.68609	0.116712	0.999217	11	Intron (ENST00000537256.5/57338, intron 2 of 5)	46090	ENSG00000154118	JPH3	junctophilin 3
chr11	78415833	78416342	510	6	0.288708	3.686	0.116728	0.999217	9	Promoter (1-2kb)	1478	ENSG00000033327	GAB2	GRB2 associated binding protein 2
chr9	134848495	134848826	332	8	0.38815	3.68597	0.116734	0.999217	12	Promoter (<=1kb)	543	ENSG00000264744	MIR3689C	microRNA 3689c
chr8	40400439	40401745	1307	8	0.257943	3.68581	0.116752	0.999217	8	Exon (ENST00000660702.1/ENST00000660702.1, exon 3 of 4)	-47306	ENSG00000253802	SIRLNT	SIRT1 regulating lncRNA tumor promoter
chr11	126373555	126373832	278	6	0.423044	3.68569	0.116768	0.999217	13	Intron (ENST00000534733.6/6484, intron 2 of 4)	17915	ENSG00000110080	ST3GAL4	ST3 beta-galactoside alpha-2,3-sialyltransferase 4
chr3	150823610	150824996	1387	24	0.269425	3.68565	0.116776	0.999217	9	Intron (ENST00000663257.1/ENST00000663257.1, intron 1 of 2)	-27488		CLRN1-AS1	CLRN1 antisense RNA 1
chr19	53849371	53849796	426	13	0.287851	3.68563	0.116777	0.999217	9	Distal Intergenic	-14967	ENSG00000179820	MYADM	myeloid associated differentiation marker
chr22	47773861	47774454	594	6	0.332187	3.68556	0.116784	0.999217	11	Intron (ENST00000664761.1/284930, intron 5 of 5)	142455	ENSG00000224271	LOC284930	uncharacterized LOC284930
chr4	133283792	133285119	1328	7	-0.312069	-3.68547	0.116799	0.999217	-10	Distal Intergenic	128899	ENSG00000138650	PCDH10	protocadherin 10
chrX	103608631	103609280	650	11	0.36369	3.68536	0.116819	0.999217	12	Promoter (1-2kb)	1180	ENSG00000196507	TCEAL3	transcription elongation factor A like 3
chr17	29066142	29066240	99	7	0.337063	3.68522	0.116842	0.999217	11	Distal Intergenic	12617	ENSG00000221995	TIAF1	TGFB1-induced anti-apoptotic factor 1
chr3	26687491	26690622	3132	23	0.190774	3.68495	0.116878	0.999217	6	Intron (ENST00000396641.6/116135, intron 1 of 1)	64685	ENSG00000179796	LRRC3B	leucine rich repeat containing 3B
chr19	49076351	49076960	610	14	0.357152	3.68484	0.116891	0.999217	11	Distal Intergenic	-3410	ENSG00000104848	KCNA7	potassium voltage-gated channel subfamily A member 7
chrX	47337436	47337938	503	14	-0.342567	-3.6846	0.116936	0.999217	-11	Distal Intergenic	-32645	ENSG00000147117	ZNF157	zinc finger protein 157
chr18	12375702	12375975	274	18	0.26205	3.6845	0.116954	0.999217	8	Promoter (1-2kb)	1339	ENSG00000141385	AFG3L2	AFG3 like matrix AAA peptidase subunit 2
chr17	67065040	67065297	258	9	-0.238222	-3.68442	0.116969	0.999217	-8	Distal Intergenic	20486	ENSG00000108878	CACNG1	calcium voltage-gated channel auxiliary subunit gamma 1
chrX	9531184	9531675	492	9	0.407988	3.68433	0.116982	0.999217	13	Intron (ENST00000407597.6/6907, intron 2 of 17)	67889	ENSG00000101849	TBL1X	transducin beta like 1 X-linked
chr1	25780020	25780573	554	7	0.288247	3.68421	0.117	0.999217	9	Intron (ENST00000611903.4/57134, intron 10 of 13)	162552	ENSG00000117643	MAN1C1	mannosidase alpha class 1C member 1
chrX	20379179	20380840	1662	13	0.266642	3.68413	0.117012	0.999217	8	Distal Intergenic	-111660	ENSG00000177189	RPS6KA3	ribosomal protein S6 kinase A3
chr19	44680946	44681758	813	14	0.279041	3.68411	0.117012	0.999217	9	Exon (ENST00000358777.9/56971, exon 6 of 8)	9494	ENSG00000186567	CEACAM19	CEA cell adhesion molecule 19
chrX	24494855	24495511	657	6	-0.260834	-3.68393	0.117028	0.999217	-8	Exon (ENST00000379162.8/5165, exon 2 of 11)	29634	ENSG00000067992	PDK3	pyruvate dehydrogenase kinase 3
chr4	55397777	55398669	893	17	0.264289	3.68392	0.11703	0.999217	8	Promoter (1-2kb)	1820	ENSG00000134851	TMEM165	transmembrane protein 165
chr10	45016774	45017838	1065	7	0.321433	3.68384	0.117043	0.999217	10	Intron (ENST00000456938.6/ENST00000456938.6, intron 5 of 6)	117802		RSU1P2	Ras suppressor protein 1 pseudogene 2
chrX	77800876	77802622	1747	13	0.310536	3.68381	0.117045	0.999217	10	Distal Intergenic	-14643	ENSG00000085224	ATRX	ATRX chromatin remodeler
chrX	44658374	44658996	623	5	-0.402936	-3.68371	0.117058	0.999217	-13	Distal Intergenic	-115515	ENSG00000069509	FUNDC1	FUN14 domain containing 1
chr17	13916969	13917373	405	6	0.349478	3.68362	0.117069	0.999217	11	Intron (ENST00000582752.7/100874058, intron 2 of 4)	152110	ENSG00000236088	COX10-AS1	COX10 antisense RNA 1
chr5	108642092	108642955	864	7	0.310641	3.68333	0.117119	0.999217	10	Distal Intergenic	85305	ENSG00000272523	LINC01023	long intergenic non-protein coding RNA 1023
chr17	10103543	10104139	597	12	0.36013	3.68321	0.117134	0.999217	11	Intron (ENST00000323816.8/8522, intron 1 of 14)	10414	ENSG00000007237	GAS7	growth arrest specific 7
chr1	60618572	60619040	469	5	0.306611	3.68309	0.117152	0.999217	10	Intron (ENST00000634836.1/105378763, intron 1 of 7)	3645	ENSG00000226476	LINC01748	long intergenic non-protein coding RNA 1748
chr10	13547070	13547799	730	9	0.344715	3.68308	0.117155	0.999217	11	Distal Intergenic	-18096	ENSG00000165626	BEND7	BEN domain containing 7
chr7	128474617	128474847	231	9	0.368235	3.68305	0.117156	0.999217	12	Intron (ENST00000462662.1/55798, intron 1 of 4)	18777	ENSG00000165055	METTL2B	methyltransferase like 2B
chr19	43206912	43207255	344	15	0.279027	3.68295	0.11717	0.999217	9	Promoter (<=1kb)	44	ENSG00000243137	PSG4	pregnancy specific beta-1-glycoprotein 4
chr21	29782211	29782722	512	9	0.289043	3.68293	0.11717	0.999217	9	Intron (ENST00000327783.8/2897, intron 1 of 17)	156810	ENSG00000171189	GRIK1	glutamate ionotropic receptor kainate type subunit 1
chr11	80032725	80033773	1049	6	0.376419	3.68258	0.11721	0.999217	12	Distal Intergenic	-591695	ENSG00000149256	TENM4	teneurin transmembrane protein 4
chrX	10146969	10147200	232	7	0.348291	3.68255	0.117213	0.999217	11	Distal Intergenic	-9745	ENSG00000073464	CLCN4	chloride voltage-gated channel 4
chr12	57631704	57631957	254	13	0.310619	3.68247	0.11722	0.999217	10	Promoter (1-2kb)	1244	ENSG00000135454	B4GALNT1	beta-1,4-N-acetyl-galactosaminyltransferase 1
chr20	789116	790093	978	17	0.220859	3.68239	0.117236	0.999217	7	Distal Intergenic	-13101	ENSG00000101276	SLC52A3	solute carrier family 52 member 3
chr16	85616409	85617121	713	28	0.242386	3.68235	0.11724	0.999217	8	Intron (ENST00000637419.1/23199, intron 2 of 2)	446884	ENSG00000131149	GSE1	Gse1 coiled-coil protein
chr9	114452255	114452976	722	11	0.244577	3.68228	0.117256	0.999217	8	Intron (ENST00000265134.10/25861, intron 3 of 11)	50197	ENSG00000095397	WHRN	whirlin
chr1	36627144	36627778	635	12	-0.342867	-3.68207	0.11728	0.999217	-11	Distal Intergenic	-143866	ENSG00000119535	CSF3R	colony stimulating factor 3 receptor
chr1	38115888	38116498	611	7	0.4195	3.68188	0.117318	0.999217	13	Intron (ENST00000428151.1/ENST00000428151.1, intron 4 of 4)	26657	ENSG00000265596	MIR3659	microRNA 3659
chr15	92801524	92801872	349	5	-0.260135	-3.6818	0.117328	0.999217	-8	Intron (ENST00000557398.2/400451, intron 1 of 3)	7926	ENSG00000185442	FAM174B	family with sequence similarity 174 member B
chr5	88539486	88540535	1050	20	0.233066	3.68179	0.11733	0.999217	7	Exon (ENST00000669424.1/645323, exon 6 of 6)	144273	ENSG00000245526	LINC00461	long intergenic non-protein coding RNA 461
chr3	165504041	165507252	3212	12	0.307875	3.68152	0.117365	0.999217	10	Intron (ENST00000665369.1/103695433, intron 3 of 5)	297112		LINC01322	long intergenic non-protein coding RNA 1322
chr6	69518683	69519850	1168	11	0.424971	3.68146	0.117371	0.999217	14	Distal Intergenic	179274	ENSG00000168216	LMBRD1	LMBR1 domain containing 1
chr14	60655029	60655641	613	27	0.257589	3.68145	0.117372	0.999217	8	Promoter (2-3kb)	2618	ENSG00000126778	SIX1	SIX homeobox 1
chr5	101365817	101367069	1253	7	0.330315	3.68141	0.11738	0.999217	11	Distal Intergenic	-462535	ENSG00000113532	ST8SIA4	ST8 alpha-N-acetyl-neuraminide alpha-2,8-sialyltransferase 4
chr4	49333301	49333406	106	8	-0.451459	-3.68124	0.117411	0.999217	-14	Distal Intergenic	304609	ENSG00000109182	CWH43	cell wall biogenesis 43 C-terminal homolog
chr8	546440	546919	480	12	0.289689	3.68121	0.117413	0.999217	9	Promoter (<=1kb)	-659	ENSG00000180190	TDRP	testis development related protein
chr6	57407618	57408145	528	6	0.255549	3.68118	0.117417	0.999217	8	Intron (ENST00000615550.5/5558, intron 7 of 13)	89988	ENSG00000146143	PRIM2	DNA primase subunit 2
chrX	136019112	136019768	657	8	0.286052	3.68107	0.117434	0.999217	9	Intron (ENST00000636347.1/10479, intron 12 of 17)	45271	ENSG00000198689	SLC9A6	solute carrier family 9 member A6
chr12	81817717	81818332	616	9	-0.280281	-3.68103	0.117438	0.999217	-9	Distal Intergenic	-58164	ENSG00000139220	PPFIA2	PTPRF interacting protein alpha 2
chr4	186469568	186470018	451	6	0.509634	3.68094	0.117453	0.999217	16	Intron (ENST00000505103.5/285441, intron 1 of 3)	30979	ENSG00000251165	F11-AS1	F11 antisense RNA 1
chr2	71618846	71619357	512	15	0.290665	3.68091	0.117455	0.999217	9	Intron (ENST00000409582.7/8291, intron 40 of 55)	165124	ENSG00000135636	DYSF	dysferlin
chr17	38861595	38861778	184	7	0.251894	3.68081	0.117472	0.999217	8	Distal Intergenic	-7831	ENSG00000252699	SNORA21B	small nucleolar RNA, H/ACA box 21B
chr8	15387032	15387880	849	7	0.265923	3.6806	0.117512	0.999217	8	Distal Intergenic	-29335	ENSG00000104723	TUSC3	tumor suppressor candidate 3
chr11	19673738	19674323	586	13	0.257396	3.68054	0.117524	0.999217	8	Intron (ENST00000360655.8/89797, intron 1 of 37)	323014	ENSG00000166833	NAV2	neuron navigator 2
chr22	36624976	36625606	631	7	0.355031	3.68052	0.117524	0.999217	11	Intron (ENST00000300105.6/10369, intron 1 of 3)	77952	ENSG00000166862	CACNG2	calcium voltage-gated channel auxiliary subunit gamma 2
chr2	111397325	111398373	1049	8	0.334185	3.68046	0.117527	0.999217	11	Intron (ENST00000645030.1/541471, intron 1 of 3)	96673	ENSG00000172965	MIR4435-2HG	MIR4435-2 host gene
chr5	82367850	82368623	774	6	0.327547	3.68045	0.117529	0.999217	10	Intron (ENST00000508366.5/92270, intron 6 of 7)	58991	ENSG00000205464	ATP6AP1L	ATPase H+ transporting accessory protein 1 like
chr21	40776722	40777545	824	7	-0.337903	-3.6804	0.117535	0.999217	-11	Intron (ENST00000400454.6/1826, intron 1 of 32)	69613	ENSG00000171587	DSCAM	DS cell adhesion molecule
chr7	131260068	131260191	124	5	0.283981	3.68039	0.117535	0.999217	9	Intron (ENST00000421797.6/4289, intron 2 of 18)	149972	ENSG00000128585	MKLN1	muskelin 1
chr3	5425237	5425638	402	7	0.34329	3.68033	0.11755	0.999217	11	Distal Intergenic	-174982	ENSG00000265180	MIR4790	microRNA 4790
chr17	49977155	49977516	362	7	0.318956	3.68029	0.117558	0.999217	10	Distal Intergenic	4389	ENSG00000108813	DLX4	distal-less homeobox 4
chrX	100834236	100836334	2099	11	0.201647	3.68028	0.117562	0.999217	6	Intron (ENST00000415585.6/1478, intron 12 of 14)	13877	ENSG00000101811	CSTF2	cleavage stimulation factor subunit 2
chr9	98074	98689	616	8	0.311622	3.68026	0.117565	0.999217	10	Distal Intergenic	10413	ENSG00000277631	PGM5P3-AS1	PGM5P3 antisense RNA 1
chrX	125097202	125098028	827	13	-0.282422	-3.68004	0.117601	0.999217	-9	Distal Intergenic	-133385	ENSG00000009694	TENM1	teneurin transmembrane protein 1
chr2	60684905	60685300	396	5	0.34282	3.67997	0.117609	0.999217	11	Distal Intergenic	-70953	ENSG00000115421	PAPOLG	poly(A) polymerase gamma
chr1	164405805	164406954	1150	12	-0.284092	-3.67991	0.117619	0.999217	-9	Distal Intergenic	-148630	ENSG00000185630	PBX1	PBX homeobox 1
chrX	139866446	139866574	129	5	-0.227856	-3.6798	0.117634	0.999217	-7	Intron (ENST00000370557.5/286410, intron 1 of 28)	66496	ENSG00000101974	ATP11C	ATPase phospholipid transporting 11C
chr8	103786928	103787677	750	9	0.379494	3.67963	0.117656	0.999217	12	Intron (ENST00000666250.1/9699, intron 3 of 30)	286232	ENSG00000176406	RIMS2	regulating synaptic membrane exocytosis 2
chrX	9548527	9549245	719	8	-0.381519	-3.67945	0.11768	0.999217	-12	Intron (ENST00000407597.6/6907, intron 2 of 17)	85232	ENSG00000101849	TBL1X	transducin beta like 1 X-linked
chr5	47892014	47892703	690	10	0.22481	3.67937	0.117699	0.999217	7	Distal Intergenic	-2195516	ENSG00000164588	HCN1	hyperpolarization activated cyclic nucleotide gated potassium channel 1
chrX	121860124	121860780	657	7	-0.348652	-3.67915	0.117734	0.999217	-11	Distal Intergenic	489152	ENSG00000265456	MIR3672	microRNA 3672
chrX	132225124	132226239	1116	8	-0.388362	-3.67911	0.117748	0.999217	-12	Intron (ENST00000656464.1/101928578, intron 1 of 1)	8071	ENSG00000232160	RAP2C-AS1	RAP2C antisense RNA 1
chr12	91779223	91779551	329	6	0.297143	3.67906	0.117757	0.999217	9	Distal Intergenic	209437	ENSG00000257242	LINC01619	long intergenic non-protein coding RNA 1619
chr2	101943592	101944033	442	10	0.35536	3.67885	0.117783	0.999217	11	Distal Intergenic	-18023		LINC01127	long intergenic non-protein coding RNA 1127
chr5	178761655	178762337	683	8	0.260649	3.67884	0.117786	0.999217	8	Downstream (2-3kb)	-30996	ENSG00000169131	ZNF354A	zinc finger protein 354A
chrX	155065914	155067031	1118	15	-0.241716	-3.67875	0.11781	0.999217	-8	5' UTR	4105	ENSG00000182712	CMC4	C-X9-C motif containing 4
chr9	33528716	33529599	884	7	0.246108	3.6787	0.117814	0.999217	8	Exon (ENST00000290943.10/441459, exon 2 of 16)	4322	ENSG00000230453	ANKRD18B	ankyrin repeat domain 18B
chr3	880341	881998	1658	18	0.191466	3.67865	0.117821	0.999217	6	Distal Intergenic	-210660	ENSG00000134115	CNTN6	contactin 6
chr5	4803737	4803950	214	8	-0.337331	-3.67856	0.117835	0.999217	-11	Intron (ENST00000507435.1/ENST00000507435.1, intron 2 of 5)	30256	ENSG00000249521	LINC02114	long intergenic non-protein coding RNA 2114
chr18	66161256	66162538	1283	5	0.366324	3.67837	0.117869	0.999217	12	Distal Intergenic	398248	ENSG00000081138	CDH7	cadherin 7
chr22	13478791	13479354	564	7	0.445706	3.67835	0.117876	0.999217	14	Distal Intergenic	1651268		LOC102723769	uncharacterized LOC102723769
chr19	42018848	42019071	224	5	0.384329	3.67831	0.117878	0.999217	12	Intron (ENST00000454993.6/2901, intron 4 of 8)	23830	ENSG00000105737	GRIK5	glutamate ionotropic receptor kainate type subunit 5
chr4	138928880	138929192	313	7	0.33151	3.67831	0.117878	0.999217	11	Intron (ENST00000511951.1/105377448, intron 2 of 2)	83454	ENSG00000250195	LOC105377448	uncharacterized LOC105377448
chrX	47050499	47053173	2675	31	-0.222923	-3.67817	0.117905	0.999217	-7	Intron (ENST00000611250.4/9767, intron 8 of 10)	138223	ENSG00000102221	JADE3	jade family PHD finger 3
chr7	19386727	19389495	2769	22	0.17843	3.67796	0.11793	0.999217	6	Intron (ENST00000412563.1/ENST00000412563.1, intron 2 of 5)	-241306	ENSG00000146618	FERD3L	Fer3 like bHLH transcription factor
chr10	81490649	81491901	1253	10	0.321623	3.67775	0.117958	0.999217	10	Distal Intergenic	-383293	ENSG00000185737	NRG3	neuregulin 3
chrX	133512596	133513267	672	11	0.3332	3.67774	0.117958	0.999217	11	Distal Intergenic	-97107	ENSG00000076716	GPC4	glypican 4
chr12	52464528	52466303	1776	9	0.207197	3.67747	0.118004	0.999217	7	Downstream (2-3kb)	5130	ENSG00000170465	KRT6C	keratin 6C
chrX	62533519	62533922	404	6	-0.370155	-3.67743	0.118004	0.999217	-12	Distal Intergenic	817410	ENSG00000186767	SPIN4	spindlin family member 4
chr3	35946810	35948171	1362	6	0.274725	3.67731	0.11803	0.999217	9	Distal Intergenic	154633	ENSG00000172995	ARPP21	cAMP regulated phosphoprotein 21
chr16	78009570	78010766	1197	21	0.206235	3.67721	0.118052	0.999217	7	Distal Intergenic	-11749	ENSG00000166509	CLEC3A	C-type lectin domain family 3 member A
chrX	18084524	18085116	593	24	-0.220164	-3.67711	0.118066	0.999217	-7	Intron (ENST00000453902.1/105373144, intron 1 of 4)	19528	ENSG00000225882	LINC01456	long intergenic non-protein coding RNA 1456
chr7	27214373	27215109	737	8	0.340312	3.67707	0.118074	0.999217	11	Distal Intergenic	12529		HOTTIP	HOXA distal transcript antisense RNA
chrX	2910624	2910855	232	6	-0.422246	-3.67691	0.118104	0.999217	-13	Exon (ENST00000381154.6/414, exon 7 of 10)	18484	ENSG00000006756	ARSD	arylsulfatase D
chr4	174565716	174569354	3639	17	0.211154	3.67684	0.118114	0.999217	7	Distal Intergenic	-42562	ENSG00000164120	HPGD	15-hydroxyprostaglandin dehydrogenase
chr1	56530932	56532017	1086	10	0.323673	3.67661	0.118155	0.999217	10	Intron (ENST00000371250.4/8613, intron 2 of 5)	47546	ENSG00000162407	PLPP3	phospholipid phosphatase 3
chr1	16484861	16485283	423	8	0.300981	3.6766	0.118161	0.999217	10	Exon (ENST00000263511.8/114819, exon 8 of 15)	7418	ENSG00000080947	CROCCP3	CROCC pseudogene 3
chr2	52840014	52841141	1128	8	0.333756	3.67653	0.118169	0.999217	11	Intron (ENST00000668945.1/ENST00000668945.1, intron 3 of 5)	-137399	ENSG00000264975	MIR4431	microRNA 4431
chr4	148565226	148566337	1112	14	0.279301	3.6765	0.118173	0.999217	9	Intron (ENST00000661928.1/ENST00000661928.1, intron 2 of 3)	-120528	ENSG00000151623	NR3C2	nuclear receptor subfamily 3 group C member 2
chr20	6081052	6081651	600	5	0.414596	3.67635	0.118192	0.999217	13	Intron (ENST00000478194.1/55612, intron 5 of 6)	12521	ENSG00000101311	FERMT1	fermitin family member 1
chr11	74740828	74741468	641	9	0.361694	3.67622	0.118223	0.999217	12	Distal Intergenic	-7381	ENSG00000166439	RNF169	ring finger protein 169
chr1	2430982	2431565	584	23	0.245452	3.67617	0.11823	0.999217	8	Intron (ENST00000609981.5/9651, intron 2 of 3)	5002	ENSG00000149527	PLCH2	phospholipase C eta 2
chr18	31525859	31526075	217	7	0.291381	3.67612	0.118237	0.999217	9	Intron (ENST00000261590.13/1829, intron 8 of 14)	27682	ENSG00000046604	DSG2	desmoglein 2
chrX	71916417	71916701	285	6	0.349455	3.6761	0.118243	0.999217	11	Intron (ENST00000633930.1/340527, intron 1 of 7)	5599	ENSG00000204131	NHSL2	NHS like 2
chrX	54206960	54207674	715	7	0.332825	3.67605	0.118249	0.999217	11	Intron (ENST00000375169.7/65267, intron 21 of 22)	150331	ENSG00000196632	WNK3	WNK lysine deficient protein kinase 3
chr7	442300	442752	453	10	-0.277154	-3.67601	0.118254	0.999217	-9	Distal Intergenic	62941	ENSG00000249574	LOC442497	uncharacterized LOC442497
chr21	17857269	17858550	1282	7	0.277937	3.67596	0.118262	0.999217	9	Intron (ENST00000447175.1/54075, intron 1 of 2)	27058		CHODL-AS1	CHODL antisense RNA 1
chr1	44946093	44946651	559	5	0.394957	3.67595	0.118262	0.999217	13	Intron (ENST00000360403.7/8891, intron 3 of 11)	39944	ENSG00000070785	EIF2B3	eukaryotic translation initiation factor 2B subunit gamma
chrX	130385452	130386182	731	9	0.269571	3.67587	0.118279	0.999217	9	Promoter (<=1kb)	0	ENSG00000147262	GPR119	G protein-coupled receptor 119
chr11	60115811	60116460	650	12	0.25719	3.67583	0.118283	0.999217	8	Distal Intergenic	27147	ENSG00000149534	MS4A2	membrane spanning 4-domains A2
chr3	54203820	54204147	328	8	-0.403591	-3.67578	0.118288	0.999217	-13	Intron (ENST00000415676.6/55799, intron 3 of 38)	81273	ENSG00000157445	CACNA2D3	calcium voltage-gated channel auxiliary subunit alpha2delta 3
chr14	94773039	94773229	191	22	0.228789	3.6757	0.1183	0.999217	7	Promoter (2-3kb)	-2809	ENSG00000133937	GSC	goosecoid homeobox
chr9	34724788	34725723	936	16	0.320185	3.67565	0.118304	0.999217	10	Exon (ENST00000378788.4/259308, exon 4 of 4)	3765	ENSG00000205108	FAM205A	family with sequence similarity 205 member A
chr3	86293943	86294461	519	15	0.289569	3.67562	0.11831	0.999217	9	Distal Intergenic	-187482	ENSG00000241328	LINC02070	long intergenic non-protein coding RNA 2070
chr10	28509124	28509366	243	5	-0.362866	-3.67553	0.118325	0.999217	-12	Distal Intergenic	-13311	ENSG00000237128	LINC02652	long intergenic non-protein coding RNA 2652
chr19	22426593	22427546	954	18	0.249088	3.67549	0.11833	0.999217	8	Intron (ENST00000593802.1/105376917, intron 2 of 2)	104939		LOC105376917	uncharacterized LOC105376917
chr12	128117633	128117888	256	6	0.400759	3.67539	0.118337	0.999217	13	Promoter (<=1kb)	244	ENSG00000256551	LINC02369	long intergenic non-protein coding RNA 2369
chr1	151487683	151488602	920	12	0.208272	3.67537	0.118341	0.999217	7	Distal Intergenic	-21908	ENSG00000143375	CGN	cingulin
chr3	19660402	19661177	776	8	0.318269	3.67534	0.118345	0.999217	10	Intron (ENST00000670571.1/ENST00000670571.1, intron 2 of 5)	237647	ENSG00000163576	EFHB	EF-hand domain family member B
chr3	45290554	45291872	1319	8	0.305681	3.67529	0.118356	0.999217	10	Distal Intergenic	-64267	ENSG00000249992	TMEM158	transmembrane protein 158 (gene/pseudogene)
chr14	35176819	35177170	352	6	-0.346732	-3.67514	0.11839	0.999217	-11	Intron (ENST00000604948.5/9692, intron 4 of 7)	54272	ENSG00000100890	PRORP	protein only RNase P catalytic subunit
chr13	111583015	111583427	413	9	0.256485	3.67507	0.118401	0.999217	8	Distal Intergenic	-12582	ENSG00000215881	LINC02337	long intergenic non-protein coding RNA 2337
chr20	24008088	24009018	931	13	0.257626	3.675	0.118413	0.999217	8	Distal Intergenic	-19309	ENSG00000149435	GGTLC1	gamma-glutamyltransferase light chain 1
chr18	11961174	11961353	180	9	-0.322403	-3.67493	0.118416	0.999217	-10	Distal Intergenic	-19672	ENSG00000141401	IMPA2	inositol monophosphatase 2
chr5	176578389	176578700	312	16	0.272487	3.67488	0.118424	0.999217	9	Exon (ENST00000510636.5/54825, exon 16 of 32)	35878	ENSG00000074276	CDHR2	cadherin related family member 2
chr19	38565540	38565657	118	20	0.493188	3.67483	0.118429	0.999217	16	Exon (ENST00000355481.8/6261, exon 90 of 105)	131841	ENSG00000196218	RYR1	ryanodine receptor 1
chrX	128402125	128402763	639	11	0.252638	3.67467	0.118459	0.999217	8	Intron (ENST00000660383.1/ENST00000660383.1, intron 7 of 10)	-349727	ENSG00000123165	ACTRT1	actin related protein T1
chr10	55809079	55811359	2281	9	0.277726	3.67412	0.118537	0.999217	9	Distal Intergenic	-181137	ENSG00000150275	PCDH15	protocadherin related 15
chr4	183229856	183230076	221	6	0.387995	3.67392	0.118561	0.999217	12	Intron (ENST00000403733.8/80014, intron 4 of 22)	130599	ENSG00000151718	WWC2	WW and C2 domain containing 2
chr17	34298609	34299488	880	7	0.280608	3.67389	0.118564	0.999217	9	Distal Intergenic	12867	ENSG00000172156	CCL11	C-C motif chemokine ligand 11
chr7	44040593	44041189	597	53	0.186771	3.67373	0.118584	0.999217	6	Promoter (1-2kb)	1422		LINC00957	long intergenic non-protein coding RNA 957
chr1	91562407	91563249	843	6	-0.349337	-3.6737	0.11859	0.999217	-11	Distal Intergenic	49280	ENSG00000097046	CDC7	cell division cycle 7
chr22	22014538	22015269	732	10	0.266074	3.67364	0.118602	0.999217	8	Intron (ENST00000419303.5/649179, intron 2 of 4)	28589	ENSG00000197549	PRAMENP	PRAME N-terminal like, pseudogene
chr22	36029318	36029676	359	8	0.358361	3.67364	0.118602	0.999217	11	Promoter (<=1kb)	-494	ENSG00000100320	RBFOX2	RNA binding fox-1 homolog 2
chr4	183008882	183010121	1240	17	0.227593	3.67358	0.118611	0.999217	7	Distal Intergenic	-27544	ENSG00000230219	FAM92A1P2	family with sequence similarity 92, member A3
chr10	10794785	10795405	621	8	0.364325	3.67355	0.118618	0.999217	12	Promoter (<=1kb)	0	ENSG00000225383	SFTA1P	surfactant associated 1, pseudogene
chrX	35199647	35200680	1034	6	0.377603	3.67339	0.118647	0.999217	12	Distal Intergenic	256851	ENSG00000189132	FAM47B	family with sequence similarity 47 member B
chr18	16117837	16118740	904	12	0.287824	3.67323	0.118657	0.999217	9	Distal Intergenic	-787555	ENSG00000215512	LOC644669	ankyrin repeat domain 30B pseudogene
chr6	111584119	111585240	1122	5	0.337494	3.67308	0.118681	0.999217	11	Intron (ENST00000442928.6/643749, intron 3 of 3)	20638	ENSG00000056972	TRAF3IP2	TRAF3 interacting protein 2
chr11	98668091	98668369	279	5	-0.354363	-3.67287	0.118717	0.999217	-11	Distal Intergenic	-352580	ENSG00000149972	CNTN5	contactin 5
chr13	28696154	28697539	1386	8	0.280382	3.67285	0.118717	0.999217	9	Downstream (2-3kb)	7018	ENSG00000139508	SLC46A3	solute carrier family 46 member 3
chrX	134618992	134619889	898	11	0.321509	3.67278	0.118727	0.999217	10	Intron (ENST00000359237.9/10761, intron 1 of 2)	38582	ENSG00000170965	PLAC1	placenta enriched 1
chr1	100838819	100840323	1505	7	0.400683	3.6727	0.118738	0.999217	13	Distal Intergenic	54341	ENSG00000162694	EXTL2	exostosin like glycosyltransferase 2
chr16	24141703	24142575	873	13	-0.220654	-3.67243	0.118784	0.999217	-7	Intron (ENST00000321728.12/5579, intron 9 of 16)	305720	ENSG00000166501	PRKCB	protein kinase C beta
chrX	16879283	16879642	360	12	0.24509	3.67242	0.118784	0.999217	8	Distal Intergenic	-8869	ENSG00000102054	RBBP7	RB binding protein 7, chromatin remodeling factor
chr12	35509513	35509938	426	8	-0.293099	-3.67231	0.1188	0.999217	-9	Distal Intergenic	1487017	ENSG00000139133	ALG10	ALG10 alpha-1,2-glucosyltransferase
chrX	151407628	151407984	357	8	-0.449602	-3.67223	0.118808	0.999217	-14	3' UTR	10424	ENSG00000160131	VMA21	vacuolar ATPase assembly factor VMA21
chr17	43573958	43574352	395	7	0.280893	3.67223	0.118808	0.999217	9	Intron (ENST00000650571.1/1659, intron 24 of 24)	89998	ENSG00000067596	DHX8	DEAH-box helicase 8
chr8	141641503	141641833	331	9	0.352464	3.67209	0.118846	0.999217	11	Distal Intergenic	-134273	ENSG00000226807	MROH5	maestro heat like repeat family member 5 (gene/pseudogene)
chr19	12562047	12562322	276	7	0.298093	3.67195	0.118866	0.999217	9	Intron (ENST00000593682.1/163050, intron 1 of 3)	18653	ENSG00000249709	ZNF564	zinc finger protein 564
chrX	10750299	10752373	2075	27	0.159205	3.67191	0.118869	0.999217	5	Intron (ENST00000380785.5/4281, intron 1 of 10)	81281	ENSG00000101871	MID1	midline 1
chr5	151864282	151865553	1272	9	0.296798	3.67189	0.118875	0.999217	9	Intron (ENST00000274576.8/2741, intron 3 of 8)	59289	ENSG00000145888	GLRA1	glycine receptor alpha 1
chrX	28575292	28575341	50	5	-0.306308	-3.67179	0.118884	0.999217	-10	Intron (ENST00000456037.1/ENST00000456037.1, intron 2 of 2)	-12105	ENSG00000169306	IL1RAPL1	interleukin 1 receptor accessory protein like 1
chrX	50121485	50122333	849	12	0.280702	3.67175	0.118891	0.999217	9	Distal Intergenic	39820	ENSG00000171365	CLCN5	chloride voltage-gated channel 5
chrX	19031035	19032190	1156	6	-0.241721	-3.67167	0.118902	0.999217	-8	Exon (ENST00000379869.8/10149, exon 9 of 29)	90278	ENSG00000173698	ADGRG2	adhesion G protein-coupled receptor G2
chrX	25003726	25004241	516	12	-0.318487	-3.67152	0.118919	0.999217	-10	3' UTR	11724	ENSG00000004848	ARX	aristaless related homeobox
chr2	100655761	100655914	154	6	0.36972	3.67145	0.118937	0.999217	12	Distal Intergenic	48640	ENSG00000234988	LINC01849	long intergenic non-protein coding RNA 1849
chr4	9779971	9780158	188	5	-0.458849	-3.6712	0.118964	0.999217	-15	Exon (ENST00000503803.5/56606, exon 4 of 4)	107484	ENSG00000109667	SLC2A9	solute carrier family 2 member 9
chr10	56970443	56971894	1452	12	-0.233222	-3.67089	0.119012	0.999217	-7	Distal Intergenic	332665	ENSG00000264747	MIR3924	microRNA 3924
chr5	10516537	10517104	568	6	0.292812	3.67086	0.119019	0.999217	9	Intron (ENST00000504650.2/389273, intron 1 of 2)	4980	ENSG00000249160	LINC02213	long intergenic non-protein coding RNA 2213
chr10	6550673	6551312	640	6	-0.334862	-3.67079	0.119023	0.999217	-11	Intron (ENST00000397176.6/5588, intron 1 of 16)	28989	ENSG00000065675	PRKCQ	protein kinase C theta
chr20	51712173	51712535	363	10	-0.27483	-3.67067	0.119042	0.999217	-9	Intron (ENST00000311637.9/10079, intron 4 of 22)	55793	ENSG00000054793	ATP9A	ATPase phospholipid transporting 9A (putative)
chr4	49278004	49278686	683	23	-0.355406	-3.67065	0.119042	0.999217	-11	Distal Intergenic	249312	ENSG00000109182	CWH43	cell wall biogenesis 43 C-terminal homolog
chr4	42814400	42814852	453	6	0.363043	3.6706	0.119046	0.999217	12	Distal Intergenic	-78415	ENSG00000215203	GRXCR1	glutaredoxin and cysteine rich domain containing 1
chrX	85108227	85108951	725	8	-0.262875	-3.67058	0.119051	0.999217	-8	Promoter (<=1kb)	17	ENSG00000184788	SATL1	spermidine/spermine N1-acetyl transferase like 1
chr11	75225731	75226223	493	6	0.455509	3.67049	0.119067	0.999217	14	Intron (ENST00000530792.1/ENST00000530792.1, intron 1 of 3)	-14551	ENSG00000261594	TPBGL	trophoblast glycoprotein like
chr2	3774304	3774411	108	5	0.27063	3.67047	0.119074	0.999217	9	Intron (ENST00000399143.9/728597, intron 8 of 10)	70729	ENSG00000214866	DCDC2C	doublecortin domain containing 2C
chrX	70442370	70443407	1038	15	0.2641	3.67042	0.119086	0.999217	8	Promoter (1-2kb)	-1428	ENSG00000082458	DLG3	discs large MAGUK scaffold protein 3
chrX	133161883	133163341	1459	12	0.250096	3.6704	0.119086	0.999217	8	Distal Intergenic	55013	ENSG00000183434	TFDP3	transcription factor Dp family member 3
chr6	106509408	106510123	716	28	0.229546	3.67025	0.11912	0.999217	7	Intron (ENST00000633556.1/202, intron 2 of 21)	148600	ENSG00000112297	CRYBG1	crystallin beta-gamma domain containing 1
chr4	61885782	61886889	1108	7	0.284359	3.67023	0.119124	0.999217	9	Intron (ENST00000512091.6/23284, intron 8 of 25)	684524	ENSG00000150471	ADGRL3	adhesion G protein-coupled receptor L3
chrX	68613990	68614231	242	12	-0.30514	-3.66999	0.119152	0.999217	-10	Distal Intergenic	-33435	ENSG00000130052	STARD8	StAR related lipid transfer domain containing 8
chr2	129929615	129930473	859	8	0.272544	3.66973	0.119191	0.999217	9	Intron (ENST00000450840.1/101927924, intron 1 of 3)	6438	ENSG00000237574	LINC01856	long intergenic non-protein coding RNA 1856
chr14	77965986	77966460	475	38	0.289342	3.66966	0.119198	0.999217	9	Distal Intergenic	42754	ENSG00000063761	ADCK1	aarF domain containing kinase 1
chr11	133109057	133110011	955	15	0.249272	3.66965	0.119199	0.999217	8	Intron (ENST00000524381.5/4978, intron 1 of 7)	422508	ENSG00000183715	OPCML	opioid binding protein/cell adhesion molecule like
chr16	29699443	29699736	294	5	0.317073	3.66965	0.1192	0.999217	10	Distal Intergenic	20261	ENSG00000103485	QPRT	quinolinate phosphoribosyltransferase
chr2	233053812	233054151	340	11	0.266424	3.66962	0.119205	0.999217	8	Distal Intergenic	-5816	ENSG00000168918	INPP5D	inositol polyphosphate-5-phosphatase D
chr14	83604931	83608083	3153	28	0.214778	3.66939	0.119238	0.999217	7	Distal Intergenic	962295	ENSG00000258743	LINC02301	long intergenic non-protein coding RNA 2301
chr10	55955321	55955640	320	5	-0.466561	-3.66933	0.119248	0.999217	-15	Distal Intergenic	-327379	ENSG00000150275	PCDH15	protocadherin related 15
chr1	148435778	148435913	136	5	-0.22596	-3.66928	0.119252	0.999217	-7	Exon (ENST00000454544.2/ENST00000454544.2, exon 2 of 2)	24046	ENSG00000274020	LINC01138	long intergenic non-protein coding RNA 1138
chr9	64451304	64451910	607	8	-0.457816	-3.66924	0.119262	0.999217	-15	Distal Intergenic	-13553	ENSG00000223839	FAM95B1	family with sequence similarity 95 member B1
chr1	190767692	190768285	594	8	0.253275	3.66922	0.119264	0.999217	8	Intron (ENST00000413356.1/440704, intron 2 of 4)	142802	ENSG00000231175	LINC01720	long intergenic non-protein coding RNA 1720
chr18	44385084	44385257	174	5	0.481785	3.66913	0.119278	0.999217	15	Intron (ENST00000664723.1/101927921, intron 2 of 4)	146398	ENSG00000267337	LINC01478	long intergenic non-protein coding RNA 1478
chr13	47778489	47779043	555	6	0.455108	3.66913	0.119278	0.999217	14	Intron (ENST00000643584.1/8803, intron 13 of 13)	222248	ENSG00000136143	SUCLA2	succinate-CoA ligase ADP-forming beta subunit
chr22	22299223	22299964	742	8	0.492874	3.66909	0.11929	0.999217	16	Promoter (1-2kb)	1099		BMS1P20	BMS1 pseudogene 20
chr3	132974696	132975721	1026	5	0.317843	3.66896	0.119317	0.999217	10	Distal Intergenic	-62670	ENSG00000144868	TMEM108	transmembrane protein 108
chr3	54068291	54069676	1386	8	0.357183	3.66889	0.119324	0.999217	11	Intron (ENST00000666932.1/ENST00000666932.1, intron 2 of 2)	-52871	ENSG00000157445	CACNA2D3	calcium voltage-gated channel auxiliary subunit alpha2delta 3
chr22	15820355	15820496	142	18	0.522507	3.66888	0.119328	0.999217	17	Promoter (<=1kb)	388	ENSG00000232775	BMS1P22	BMS1 pseudogene 22
chr16	10176813	10178127	1315	15	0.221097	3.66883	0.119333	0.999217	7	Intron (ENST00000396573.6/2903, intron 3 of 13)	4627	ENSG00000183454	GRIN2A	glutamate ionotropic receptor NMDA type subunit 2A
chrX	9109814	9110949	1136	9	-0.314657	-3.66882	0.119333	0.999217	-10	Intron (ENST00000651278.1/171483, intron 2 of 10)	184733	ENSG00000177138	FAM9B	family with sequence similarity 9 member B
chr8	139982525	139982964	440	5	0.325081	3.66875	0.119343	0.999217	10	Intron (ENST00000648948.2/83696, intron 19 of 22)	475615	ENSG00000167632	TRAPPC9	trafficking protein particle complex 9
chr2	79662130	79663050	921	9	0.277987	3.66873	0.119343	0.999217	9	Intron (ENST00000466387.5/1496, intron 6 of 21)	476899	ENSG00000066032	CTNNA2	catenin alpha 2
chr1	164723081	164724012	932	12	0.251821	3.66873	0.119343	0.999217	8	Intron (ENST00000340699.7/5087, intron 3 of 3)	163674	ENSG00000185630	PBX1	PBX homeobox 1
chr4	16084185	16084428	244	7	0.520421	3.66871	0.119344	0.999217	17	Promoter (<=1kb)	0	ENSG00000007062	PROM1	prominin 1
chr10	628469	628813	345	16	0.269207	3.6687	0.119344	0.999217	9	Promoter (<=1kb)	0	ENSG00000225140	LOC101930421	uncharacterized LOC101930421
chr13	53790319	53792583	2265	11	0.17541	3.66864	0.119357	0.999217	6	Intron (ENST00000657016.1/ENST00000657016.1, intron 3 of 3)	-22836	ENSG00000261517	LINC00558	long intergenic non-protein coding RNA 558
chr19	27126614	27127035	422	9	-0.298099	-3.66853	0.119371	0.999217	-9	Distal Intergenic	666103	ENSG00000261824	LINC00662	long intergenic non-protein coding RNA 662
chr14	22463778	22465481	1704	14	0.239905	3.66841	0.119393	0.999217	8	3' UTR	17478	ENSG00000251002	LOC105370401	uncharacterized LOC105370401
chr7	2717604	2717726	123	10	0.385494	3.66837	0.1194	0.999217	12	Intron (ENST00000489665.1/155185, intron 4 of 4)	15074	ENSG00000174945	AMZ1	archaelysin family metallopeptidase 1
chr11	123480365	123480846	482	5	0.324386	3.66784	0.119483	0.999217	10	Promoter (<=1kb)	0	ENSG00000023171	GRAMD1B	GRAM domain containing 1B
chr6	41586662	41587166	505	25	0.292484	3.66783	0.119483	0.999217	9	Promoter (<=1kb)	0	ENSG00000137166	FOXP4	forkhead box P4
chr7	80136571	80137125	555	5	0.299461	3.66777	0.119491	0.999217	10	Intron (ENST00000649225.1/2770, intron 6 of 12)	368521	ENSG00000127955	GNAI1	G protein subunit alpha i1
chr2	139538668	139539115	448	15	-0.254873	-3.66777	0.119491	0.999217	-8	Distal Intergenic	641517		YY1P2	YY1 transcription factor pseudogene 2
chr12	10336975	10337192	218	8	-0.34632	-3.66775	0.119494	0.999217	-11	Promoter (1-2kb)	1100	ENSG00000256288	LINC02617	long intergenic non-protein coding RNA 2617
chrX	31482826	31485263	2438	29	0.293228	3.66773	0.119496	0.999217	9	Intron (ENST00000358062.6/1756, intron 10 of 29)	390110	ENSG00000198947	DMD	dystrophin
chr18	20585487	20585827	341	6	-0.477522	-3.6677	0.119498	0.999217	-15	Distal Intergenic	369043	ENSG00000067900	ROCK1	Rho associated coiled-coil containing protein kinase 1
chr3	122342075	122342253	179	5	0.394324	3.66769	0.119498	0.999217	13	Distal Intergenic	16813	ENSG00000121552	CSTA	cystatin A
chr16	32879756	32880211	456	10	0.316657	3.66765	0.119507	0.999217	10	Exon (ENST00000431994.5/386757, exon 8 of 13)	4931	ENSG00000214617	SLC6A10P	solute carrier family 6 member 10, pseudogene
chr16	3187313	3187724	412	10	0.257846	3.66764	0.119507	0.999217	8	Promoter (<=1kb)	-480	ENSG00000168124	OR1F1	olfactory receptor family 1 subfamily F member 1
chr11	110000210	110000638	429	8	-0.29477	-3.66751	0.119526	0.999217	-9	Intron (ENST00000645527.1/5962, intron 17 of 18)	295974	ENSG00000137710	RDX	radixin
chr6	17392960	17393332	373	6	0.350408	3.66732	0.119559	0.999217	11	Promoter (<=1kb)	-173	ENSG00000112186	CAP2	cyclase associated actin cytoskeleton regulatory protein 2
chr16	27288012	27288284	273	9	0.408478	3.66724	0.119564	0.999217	13	Intron (ENST00000566854.5/400512, intron 3 of 4)	19807	ENSG00000245888	NSMCE1-DT	NSMCE1 divergent transcript
chrX	3605063	3605264	202	6	-0.263237	-3.66724	0.119568	0.999217	-8	3' UTR	108385	ENSG00000183943	PRKX	protein kinase X-linked
chr4	156464433	156466555	2123	11	0.279193	3.6672	0.119568	0.999217	9	Distal Intergenic	307162	ENSG00000145431	PDGFC	platelet derived growth factor C
chr21	45389458	45389629	172	7	0.253732	3.6672	0.119568	0.999217	8	Distal Intergenic	-15536	ENSG00000182871	COL18A1	collagen type XVIII alpha 1 chain
chr8	17333784	17334368	585	8	0.287673	3.66717	0.119571	0.999217	9	Intron (ENST00000180173.10/9108, intron 6 of 13)	78983	ENSG00000003987	MTMR7	myotubularin related protein 7
chr12	126788523	126788581	59	5	-0.320873	-3.66715	0.119576	0.999217	-10	Distal Intergenic	-16004		LINC00944	long intergenic non-protein coding RNA 944
chrX	69095062	69096826	1765	15	-0.277761	-3.66703	0.119606	0.999217	-9	Distal Intergenic	68611	ENSG00000181191	PJA1	praja ring finger ubiquitin ligase 1
chr22	45917402	45918052	651	15	0.356881	3.66697	0.119609	0.999217	11	Downstream (2-3kb)	54663	ENSG00000188064	WNT7B	Wnt family member 7B
chr17	52244419	52245168	750	6	0.271164	3.66696	0.11961	0.999217	9	Distal Intergenic	-84402	ENSG00000154975	CA10	carbonic anhydrase 10
chr7	26306818	26307265	448	5	0.310769	3.66688	0.119621	0.999217	10	Intron (ENST00000446848.6/29887, intron 1 of 6)	14923	ENSG00000086300	SNX10	sorting nexin 10
chr9	92982504	92983040	537	7	0.336552	3.66684	0.119624	0.999217	11	Intron (ENST00000375482.8/89846, intron 3 of 17)	34981	ENSG00000127084	FGD3	FYVE, RhoGEF and PH domain containing 3
chr16	77578997	77579732	736	5	0.344562	3.66668	0.119654	0.999217	11	Distal Intergenic	-142760	ENSG00000140876	NUDT7	nudix hydrolase 7
chrX	53066582	53068049	1468	24	0.262125	3.66653	0.119678	0.999217	8	Intron (ENST00000332582.4/54328, intron 1 of 1)	17491	ENSG00000184194	GPR173	G protein-coupled receptor 173
chr1	167148572	167149925	1354	5	-0.294515	-3.66631	0.1197	0.999217	-9	Intron (ENST00000632571.1/10223, intron 1 of 3)	16554	ENSG00000143167	GPA33	glycoprotein A33
chr6	153925973	153926249	277	7	-0.251459	-3.6663	0.1197	0.999217	-8	Distal Intergenic	-84247	ENSG00000112038	OPRM1	opioid receptor mu 1
chr2	102930602	102931039	438	7	-0.323325	-3.66616	0.119715	0.999217	-10	Intron (ENST00000639249.1/130827, intron 4 of 4)	193697	ENSG00000170417	TMEM182	transmembrane protein 182
chr6	7084278	7084661	384	12	-0.551573	-3.666	0.119727	0.999217	-18	Distal Intergenic	-22936	ENSG00000124782	RREB1	ras responsive element binding protein 1
chr4	156557639	156558523	885	9	-0.307969	-3.66596	0.119733	0.999217	-10	Distal Intergenic	215194	ENSG00000145431	PDGFC	platelet derived growth factor C
chr6	48424947	48425431	485	5	0.296975	3.66593	0.119735	0.999217	9	Distal Intergenic	-356258	ENSG00000244694	PTCHD4	patched domain containing 4
chrX	13340297	13341453	1157	18	-0.225363	-3.66575	0.119756	0.999217	-7	Intron (ENST00000669963.1/100133123, intron 4 of 8)	6345	ENSG00000226985	LINC01203	long intergenic non-protein coding RNA 1203
chr2	117911251	117912429	1179	8	-0.414125	-3.66563	0.119773	0.999217	-13	Intron (ENST00000434708.1/ENST00000434708.1, intron 2 of 7)	23409	ENSG00000125633	CCDC93	coiled-coil domain containing 93
chrX	130816621	130818512	1892	16	0.173252	3.66552	0.119796	0.999217	6	Intron (ENST00000370935.5/10495, intron 2 of 13)	84722	ENSG00000165675	ENOX2	ecto-NOX disulfide-thiol exchanger 2
chr3	150974524	150975881	1358	14	0.229714	3.66541	0.11981	0.999217	7	Intron (ENST00000476886.5/116933, intron 1 of 4)	122040		CLRN1-AS1	CLRN1 antisense RNA 1
chrX	129902438	129902969	532	18	-0.324558	-3.66538	0.119813	0.999217	-10	Intron (ENST00000432062.1/ENST00000432062.1, intron 3 of 3)	-3152	ENSG00000156697	UTP14A	UTP14A small subunit processome component
chr10	119370759	119371333	575	16	0.320594	3.66531	0.119822	0.999217	10	Intron (ENST00000392870.3/2869, intron 2 of 15)	163188	ENSG00000198873	GRK5	G protein-coupled receptor kinase 5
chrX	79105817	79106489	673	8	0.243092	3.66492	0.119879	0.999217	8	Distal Intergenic	-64483	ENSG00000147138	GPR174	G protein-coupled receptor 174
chr15	66399477	66399689	213	9	0.307155	3.6649	0.119885	0.999217	10	Intron (ENST00000307102.9/5604, intron 1 of 10)	12660	ENSG00000169032	MAP2K1	mitogen-activated protein kinase kinase 1
chr2	199456339	199456751	413	23	0.204334	3.66488	0.11989	0.999217	7	Intron (ENST00000614512.4/23314, intron 2 of 8)	8357	ENSG00000119042	SATB2	SATB homeobox 2
chr11	428954	429437	484	28	0.22986	3.66486	0.119893	0.999217	7	Promoter (<=1kb)	321	ENSG00000185101	ANO9	anoctamin 9
chr3	143083437	143083769	333	9	0.282666	3.66485	0.119894	0.999217	9	Distal Intergenic	-36002	ENSG00000175040	CHST2	carbohydrate sulfotransferase 2
chr3	67226268	67227491	1224	8	0.2928	3.66452	0.119959	0.999217	9	Promoter (<=1kb)	804	ENSG00000283298	MIR4272	microRNA 4272
chr4	47073915	47074795	881	8	-0.296492	-3.66438	0.119977	0.999217	-9	Intron (ENST00000513567.5/2560, intron 3 of 3)	80192	ENSG00000163288	GABRB1	gamma-aminobutyric acid type A receptor beta1 subunit
chr3	85855657	85856172	516	12	0.296729	3.66431	0.119986	0.999217	9	Intron (ENST00000383699.7/253559, intron 3 of 9)	896676	ENSG00000175161	CADM2	cell adhesion molecule 2
chrX	44228738	44229323	586	9	-0.259722	-3.66421	0.120001	0.999217	-8	Intron (ENST00000420999.2/80258, intron 11 of 14)	114349	ENSG00000183690	EFHC2	EF-hand domain containing 2
chr18	76735664	76736200	537	11	0.275462	3.66414	0.120015	0.999217	9	Distal Intergenic	45635	ENSG00000276397	LINC01879	long intergenic non-protein coding RNA 1879
chrX	99496518	99497138	621	10	-0.271892	-3.66396	0.120041	0.999217	-9	Distal Intergenic	909377	ENSG00000165194	PCDH19	protocadherin 19
chr18	74541578	74542123	546	12	0.358136	3.66381	0.120065	0.999217	11	Intron (ENST00000358821.8/84735, intron 1 of 11)	7078	ENSG00000150656	CNDP1	carnosine dipeptidase 1
chr3	85039095	85039252	158	6	-0.468115	-3.66379	0.120069	0.999217	-15	Intron (ENST00000383699.7/253559, intron 1 of 9)	80114	ENSG00000175161	CADM2	cell adhesion molecule 2
chr10	35777584	35778404	821	9	-0.35864	-3.6637	0.120087	0.999217	-11	Promoter (<=1kb)	0	ENSG00000280719	PCAT5	prostate cancer associated transcript 5
chr6	167488868	167489179	312	5	0.278157	3.66363	0.120099	0.999217	9	Distal Intergenic	-104358		TCP10	t-complex 10
chr16	68658659	68658945	287	7	0.313489	3.6636	0.120106	0.999217	10	Intron (ENST00000429102.6/1001, intron 2 of 15)	13666	ENSG00000062038	CDH3	cadherin 3
chrX	23704734	23705240	507	7	0.437563	3.66354	0.120111	0.999217	14	3' UTR	38036	ENSG00000123130	ACOT9	acyl-CoA thioesterase 9
chr4	166858752	166859683	932	5	0.39848	3.66339	0.120125	0.999217	13	Intron (ENST00000541354.5/50859, intron 5 of 9)	374743	ENSG00000196104	SPOCK3	SPARC (osteonectin), cwcv and kazal like domains proteoglycan 3
chr2	157619127	157620573	1447	9	0.311876	3.6633	0.120138	0.999217	10	Intron (ENST00000243349.13/130399, intron 1 of 8)	8291	ENSG00000123612	ACVR1C	activin A receptor type 1C
chrX	103240047	103241980	1934	25	-0.257529	-3.66314	0.120163	0.999217	-8	Distal Intergenic	13175	ENSG00000180964	TCEAL8	transcription elongation factor A like 8
chrX	50368067	50369487	1421	14	-0.323648	-3.66314	0.120163	0.999217	-10	3' UTR	101338	ENSG00000274588	DGKK	diacylglycerol kinase kappa
chr6	5949138	5950726	1589	13	-0.300142	-3.66302	0.120183	0.999217	-10	Distal Intergenic	52237	ENSG00000124785	NRN1	neuritin 1
chr19	51297715	51298555	841	13	0.231405	3.66298	0.120185	0.999217	7	Distal Intergenic	-13293	ENSG00000142549	IGLON5	IgLON family member 5
chr1	76568087	76569506	1420	14	0.207364	3.66296	0.120189	0.999217	7	Intron (ENST00000328299.4/256435, intron 3 of 4)	493341	ENSG00000184005	ST6GALNAC3	ST6 N-acetylgalactosaminide alpha-2,6-sialyltransferase 3
chr19	56210863	56211686	824	13	0.225086	3.66294	0.120189	0.999217	7	Distal Intergenic	4949	ENSG00000204532	ZSCAN5C	zinc finger and SCAN domain containing 5C
chr6	71785716	71786361	646	13	0.292318	3.66293	0.12019	0.999217	9	Distal Intergenic	-100342	ENSG00000079841	RIMS1	regulating synaptic membrane exocytosis 1
chrX	11080828	11083313	2486	13	0.214466	3.66289	0.120195	0.999217	7	Intron (ENST00000669054.1/ENST00000669054.1, intron 2 of 5)	-27988	ENSG00000004961	HCCS	holocytochrome c synthase
chr4	187064360	187066678	2319	41	-0.234154	-3.66289	0.120197	0.999217	-7	Distal Intergenic	-135308		LINC02374	long intergenic non-protein coding RNA 2374
chr19	20313544	20313912	369	9	0.245829	3.66275	0.120209	0.999217	8	Intron (ENST00000593655.5/ENST00000593655.5, intron 1 of 4)	85442	ENSG00000238517	MIR1270	microRNA 1270
chr4	188167470	188169807	2338	32	0.256534	3.66268	0.120219	0.999217	8	Distal Intergenic	23807	ENSG00000184108	TRIML1	tripartite motif family like 1
chr20	6690527	6691118	592	14	0.261735	3.66266	0.12022	0.999217	8	Distal Intergenic	45018		LINC01713	long intergenic non-protein coding RNA 1713
chr3	46383090	46384288	1199	13	0.240123	3.66245	0.120251	0.999217	8	Intron (ENST00000451485.1/102724297, intron 2 of 3)	22771		CCR5AS	CCR5 antisense RNA
chr17	2579950	2580780	831	7	0.306262	3.66242	0.120255	0.999217	10	Distal Intergenic	-12430	ENSG00000007168	PAFAH1B1	platelet activating factor acetylhydrolase 1b regulatory subunit 1
chr9	98698688	98698749	62	5	-0.392786	-3.6624	0.120257	0.999217	-13	Intron (ENST00000259455.4/9568, intron 1 of 18)	10186	ENSG00000136928	GABBR2	gamma-aminobutyric acid type B receptor subunit 2
chr9	41236132	41236415	284	9	-0.320136	-3.66235	0.120263	0.999217	-10	Promoter (2-3kb)	2377	ENSG00000276029	MIR4477A	microRNA 4477a
chr6	3306974	3307247	274	11	0.219736	3.66232	0.120269	0.999217	7	Intron (ENST00000436008.6/63027, intron 4 of 10)	149775	ENSG00000137266	SLC22A23	solute carrier family 22 member 23
chr3	151572122	151572921	800	5	0.468719	3.66225	0.120284	0.999217	15	Distal Intergenic	-6127	ENSG00000264330	MIR5186	microRNA 5186
chr5	17383452	17383971	520	6	0.455627	3.66221	0.120292	0.999217	15	Intron (ENST00000505158.1/401177, intron 2 of 2)	3339	ENSG00000250822	LINC02111	long intergenic non-protein coding RNA 2111
chr2	50344178	50344588	411	5	-0.328089	-3.66217	0.120303	0.999217	-10	Intron (ENST00000649515.1/ENST00000649515.1, intron 2 of 2)	687544	ENSG00000179915	NRXN1	neurexin 1
chr1	154717603	154717941	339	8	0.276175	3.66209	0.120314	0.999217	9	Intron (ENST00000271915.9/3782, intron 5 of 7)	152340	ENSG00000143603	KCNN3	potassium calcium-activated channel subfamily N member 3
chr22	20660404	20661000	597	7	0.424729	3.66199	0.120327	0.999217	14	Distal Intergenic	-29031		POM121L4P	POM121 transmembrane nucleoporin like 4, pseudogene
chr6	167828185	167828610	426	5	0.344761	3.66198	0.120329	0.999217	11	Promoter (1-2kb)	1263	ENSG00000130396	AFDN	afadin, adherens junction formation factor
chr1	194538053	194538931	879	6	0.263184	3.66196	0.120331	0.999217	8	Distal Intergenic	1188922	ENSG00000232077	LINC01031	long intergenic non-protein coding RNA 1031
chr7	510814	511065	252	23	0.287928	3.66185	0.120349	0.999217	9	Exon (ENST00000402802.7/5154, exon 4 of 6)	8344	ENSG00000197461	PDGFA	platelet derived growth factor subunit A
chr1	10004563	10004941	379	12	-0.24848	-3.66166	0.120373	0.999217	-8	Intron (ENST00000315901.4/116362, intron 2 of 4)	7357	ENSG00000162444	RBP7	retinol binding protein 7
chrX	154416873	154419215	2343	39	-0.221305	-3.66163	0.120381	0.999217	-7	Promoter (<=1kb)	0	ENSG00000102125	TAZ	tafazzin
chr10	56161302	56162680	1379	6	0.419134	3.66157	0.120391	0.999217	13	Distal Intergenic	197051	ENSG00000122952	ZWINT	ZW10 interacting kinetochore protein
chr10	79982378	79982865	488	22	0.22004	3.66151	0.120407	0.999217	7	Promoter (<=1kb)	0	ENSG00000133661	SFTPD	surfactant protein D
chr11	125174203	125174914	712	11	-0.277738	-3.6615	0.120407	0.999217	-9	Intron (ENST00000530517.5/63876, intron 1 of 11)	9516	ENSG00000165495	PKNOX2	PBX/knotted 1 homeobox 2
chrX	9889093	9889880	788	13	-0.250289	-3.66133	0.120428	0.999217	-8	Intron (ENST00000380913.8/357, intron 2 of 9)	102664	ENSG00000146950	SHROOM2	shroom family member 2
chr5	1233036	1233451	416	19	0.252569	3.66123	0.120441	0.999217	8	Intron (ENST00000324642.4/348932, intron 3 of 11)	7655	ENSG00000164363	SLC6A18	solute carrier family 6 member 18
chr14	22611612	22613504	1893	21	0.198726	3.66109	0.120462	0.999217	6	3' UTR	13375	ENSG00000100439	ABHD4	abhydrolase domain containing 4
chr16	81947412	81947733	322	6	0.30478	3.661	0.120481	0.999217	10	Intron (ENST00000564138.6/5336, intron 31 of 32)	168121	ENSG00000197943	PLCG2	phospholipase C gamma 2
chr3	40371134	40371611	478	5	0.309801	3.6609	0.120489	0.999217	10	Intron (ENST00000439293.5/285266, intron 2 of 2)	81575	ENSG00000223797	ENTPD3-AS1	ENTPD3 antisense RNA 1
chr8	17412382	17412733	352	12	0.205775	3.66085	0.120514	0.999217	7	Promoter (<=1kb)	618	ENSG00000003987	MTMR7	myotubularin related protein 7
chr2	118211981	118213655	1675	5	0.296579	3.66079	0.120521	0.999217	9	Intron (ENST00000647942.1/100506797, intron 1 of 3)	8595	ENSG00000226856	THORLNC	testis associated oncogenic lncRNA
chrX	19296777	19298144	1368	7	-0.287626	-3.66079	0.120523	0.999217	-9	Distal Intergenic	-45749	ENSG00000131828	PDHA1	pyruvate dehydrogenase E1 alpha 1 subunit
chrX	150709452	150710429	978	10	-0.365834	-3.66058	0.120548	0.999217	-12	Intron (ENST00000493995.6/8776, intron 2 of 8)	16481	ENSG00000063601	MTMR1	myotubularin related protein 1
chr18	74181816	74182413	598	26	0.217844	3.66058	0.12055	0.999217	7	Distal Intergenic	26641	ENSG00000075336	TIMM21	translocase of inner mitochondrial membrane 21
chr12	65158912	65159334	423	5	0.288813	3.6604	0.120584	0.999217	9	Distal Intergenic	-10249	ENSG00000174106	LEMD3	LEM domain containing 3
chr12	9353866	9355054	1189	6	0.320672	3.66032	0.120599	0.999217	10	Intron (ENST00000652834.1/ENST00000652834.1, intron 3 of 5)	6810	ENSG00000260423	LINC02367	long intergenic non-protein coding RNA 2367
chr13	39516089	39516975	887	13	0.235855	3.66029	0.120603	0.999217	8	Intron (ENST00000648377.1/10186, intron 2 of 13)	86251	ENSG00000183722	LHFPL6	LHFPL tetraspan subfamily member 6
chr3	46097770	46099270	1501	10	-0.334923	-3.66017	0.120623	0.999217	-11	Distal Intergenic	-64334	ENSG00000183625	CCR3	C-C motif chemokine receptor 3
chr19	21451706	21452245	540	13	0.200069	3.65999	0.120653	0.999217	6	Exon (ENST00000594557.1/ENST00000594557.1, exon 2 of 2)	46547	ENSG00000268658	LINC00664	long intergenic non-protein coding RNA 664
chr17	58286317	58286890	574	10	0.275824	3.65998	0.120654	0.999217	9	Distal Intergenic	-5382	ENSG00000005381	MPO	myeloperoxidase
chr15	60184816	60185183	368	6	0.32459	3.65993	0.120662	0.999217	10	Distal Intergenic	166370	ENSG00000182718	ANXA2	annexin A2
chr7	23807984	23808520	537	5	-0.289733	-3.65986	0.120676	0.999217	-9	Intron (ENST00000355870.8/56164, intron 22 of 23)	97765	ENSG00000196335	STK31	serine/threonine kinase 31
chrX	103065452	103066513	1062	12	0.318929	3.65967	0.120703	0.999217	10	Promoter (1-2kb)	-1281	ENSG00000133169	BEX1	brain expressed X-linked 1
chr2	146413450	146413521	72	5	0.338135	3.65967	0.120705	0.999217	11	Distal Intergenic	-173985		PABPC1P2	poly(A) binding protein cytoplasmic 1 pseudogene 2
chr11	66035017	66035770	754	11	0.244987	3.65962	0.12071	0.999217	8	Distal Intergenic	-8538	ENSG00000175294	CATSPER1	cation channel sperm associated 1
chr18	19163148	19163352	205	5	-0.388693	-3.65961	0.12071	0.999217	-12	Distal Intergenic	1791518	ENSG00000067900	ROCK1	Rho associated coiled-coil containing protein kinase 1
chr20	61124097	61124425	329	8	0.288599	3.65949	0.120729	0.999217	9	Distal Intergenic	44957	ENSG00000229606	LINC01718	long intergenic non-protein coding RNA 1718
chr8	134740974	134741496	523	8	0.292438	3.65937	0.120745	0.999217	9	Distal Intergenic	-27925	ENSG00000066827	ZFAT	zinc finger and AT-hook domain containing
chrX	33406554	33407346	793	8	0.499588	3.65933	0.120752	0.999217	16	Distal Intergenic	-67113	ENSG00000198947	DMD	dystrophin
chr20	17189639	17189932	294	8	-0.486514	-3.65924	0.120768	0.999217	-15	Distal Intergenic	-36175	ENSG00000125851	PCSK2	proprotein convertase subtilisin/kexin type 2
chrX	119726521	119726683	163	5	0.270837	3.65909	0.120781	0.999217	9	Distal Intergenic	-31905	ENSG00000187808	SOWAHD	sosondowah ankyrin repeat domain family member D
chr13	27350924	27351578	655	7	-0.383373	-3.65908	0.120783	0.999217	-12	Distal Intergenic	-73041	ENSG00000122034	GTF3A	general transcription factor IIIA
chr5	1172835	1173027	193	8	-0.413125	-3.65893	0.120812	0.999217	-13	Downstream (<1kb)	5519	ENSG00000249201	CTD-3080P12.3	uncharacterized LOC101928857
chr4	25503404	25503858	455	8	-0.329186	-3.65886	0.120824	0.999217	-10	Distal Intergenic	88252	ENSG00000053900	ANAPC4	anaphase promoting complex subunit 4
chr11	53533097	53533332	236	5	0.690711	3.65878	0.120838	0.999217	22	Distal Intergenic	1070666	ENSG00000185926	OR4C46	olfactory receptor family 4 subfamily C member 46
chr10	5184640	5186323	1684	14	0.234601	3.65868	0.12085	0.999217	7	Promoter (<=1kb)	0	ENSG00000264006	AKR1C8P	aldo-keto reductase family 1 member C8, pseudogene
chr1	229434748	229435203	456	26	0.291405	3.65865	0.120857	0.999217	9	Promoter (<=1kb)	-650	ENSG00000143632	ACTA1	actin alpha 1, skeletal muscle
chrX	114575908	114576364	457	5	0.288091	3.65846	0.120888	0.999217	9	Distal Intergenic	-7714	ENSG00000147246	HTR2C	5-hydroxytryptamine receptor 2C
chrX	117714724	117714977	254	6	0.316577	3.65832	0.120907	0.999217	10	Distal Intergenic	232965	ENSG00000003096	KLHL13	kelch like family member 13
chrX	75490240	75490710	471	7	-0.417484	-3.65827	0.120914	0.999217	-13	Intron (ENST00000373367.8/158866, intron 2 of 11)	32327	ENSG00000102383	ZDHHC15	zinc finger DHHC-type containing 15
chrX	62536578	62537240	663	5	-0.410543	-3.65822	0.12092	0.999217	-13	Distal Intergenic	814092	ENSG00000186767	SPIN4	spindlin family member 4
chrX	57080840	57082555	1716	10	0.282774	3.65821	0.120922	0.999217	9	Distal Intergenic	38035	ENSG00000186787	SPIN2B	spindlin family member 2B
chr19	57053550	57053835	286	10	-0.23991	-3.65811	0.120938	0.999217	-8	Distal Intergenic	-65303	ENSG00000131864	USP29	ubiquitin specific peptidase 29
chr8	74103537	74104573	1037	7	0.311197	3.65796	0.120964	0.999217	10	Exon (ENST00000522498.1/ENST00000522498.1, exon 1 of 2)	112111	ENSG00000154589	LY96	lymphocyte antigen 96
chrX	122434640	122436289	1650	5	0.357102	3.65795	0.120967	0.999217	11	Intron (ENST00000665977.1/ENST00000665977.1, intron 1 of 2)	-747864	ENSG00000125675	GRIA3	glutamate ionotropic receptor AMPA type subunit 3
chr17	78358763	78359153	391	37	0.170985	3.65794	0.120967	0.999217	5	Promoter (<=1kb)	924	ENSG00000184557	SOCS3	suppressor of cytokine signaling 3
chr11	82560316	82563227	2912	27	0.218289	3.65793	0.120968	0.999217	7	Intron (ENST00000532217.1/101928989, intron 3 of 4)	154855	ENSG00000245832	MIR4300HG	MIR4300 host gene
chr10	57924636	57925629	994	6	0.307108	3.6579	0.120973	0.999217	10	Distal Intergenic	342265	ENSG00000151151	IPMK	inositol polyphosphate multikinase
chr9	107235284	107236670	1387	8	0.277839	3.65788	0.120975	0.999217	9	Distal Intergenic	-46467	ENSG00000119318	RAD23B	RAD23 homolog B, nucleotide excision repair protein
chrX	134916796	134917246	451	9	0.323706	3.65779	0.120988	0.999217	10	Promoter (1-2kb)	-1539	ENSG00000101928	MOSPD1	motile sperm domain containing 1
chr14	72591197	72591942	746	9	0.272908	3.65768	0.121006	0.999217	9	Intron (ENST00000555303.1/ENST00000555303.1, intron 2 of 2)	51135	ENSG00000182732	RGS6	regulator of G protein signaling 6
chr3	13068737	13069259	523	6	-0.337295	-3.65765	0.121013	0.999217	-11	Intron (ENST00000613206.2/9922, intron 1 of 13)	4170	ENSG00000144711	IQSEC1	IQ motif and Sec7 domain ArfGEF 1
chr15	23586086	23586813	728	10	0.223546	3.65749	0.121033	0.999217	7	Intron (ENST00000647595.1/ENST00000647595.1, intron 1 of 1)	20412	ENSG00000179455	MKRN3	makorin ring finger protein 3
chr7	1252929	1253865	937	20	0.171648	3.65736	0.121059	0.999217	5	Distal Intergenic	20057	ENSG00000164853	UNCX	UNC homeobox
chr1	230084558	230084921	364	5	0.239999	3.65732	0.121064	0.999217	8	Intron (ENST00000494106.1/2590, intron 1 of 6)	26568	ENSG00000143641	GALNT2	polypeptide N-acetylgalactosaminyltransferase 2
chr11	34830474	34830938	465	10	0.313359	3.65725	0.121071	0.999217	10	Distal Intergenic	59803	ENSG00000149089	APIP	APAF1 interacting protein
chrX	19831346	19831739	394	10	-0.283493	-3.65723	0.121075	0.999217	-9	Intron (ENST00000397821.8/30011, intron 2 of 17)	55861	ENSG00000147010	SH3KBP1	SH3 domain containing kinase binding protein 1
chr9	34742379	34743666	1288	10	0.267902	3.65711	0.12109	0.999217	9	Intron (ENST00000664167.1/ENST00000664167.1, intron 1 of 1)	-12891	ENSG00000205108	FAM205A	family with sequence similarity 205 member A
chr10	109523843	109525901	2059	11	0.22256	3.6571	0.121093	0.999217	7	Distal Intergenic	345131	ENSG00000108039	XPNPEP1	X-prolyl aminopeptidase 1
chrX	38666743	38667427	685	10	0.432212	3.65701	0.121102	0.999217	14	Intron (ENST00000465127.1/7102, intron 4 of 8)	1317413	ENSG00000156298	TSPAN7	tetraspanin 7
chrX	37650796	37652130	1335	8	0.298355	3.65693	0.121117	0.999217	9	Intron (ENST00000465127.1/7102, intron 3 of 8)	301466	ENSG00000156298	TSPAN7	tetraspanin 7
chr6	10840774	10841885	1112	7	0.365318	3.6569	0.121121	0.999217	12	Intron (ENST00000463448.5/81853, intron 4 of 4)	92980	ENSG00000153157	SYCP2L	synaptonemal complex protein 2 like
chr5	49823298	49824522	1225	8	0.625079	3.65677	0.121147	0.999217	20	Distal Intergenic	587476	ENSG00000170571	EMB	embigin
chr2	120594687	120595163	477	9	-0.324027	-3.65674	0.121151	0.999217	-10	Distal Intergenic	-128469	ENSG00000280409	LINC01101	long intergenic non-protein coding RNA 1101
chr17	7069947	7070435	489	11	0.398348	3.65667	0.121161	0.999217	13	Distal Intergenic	6369	ENSG00000132514	CLEC10A	C-type lectin domain containing 10A
chr10	29088931	29089356	426	5	-0.337979	-3.65667	0.121161	0.999217	-11	Distal Intergenic	-199705	ENSG00000120563	LYZL1	lysozyme like 1
chr17	81807047	81807844	798	32	0.158745	3.6566	0.121176	0.999217	5	Promoter (2-3kb)	2915	ENSG00000215644	GCGR	glucagon receptor
chrX	102710666	102711395	730	6	0.327517	3.65655	0.121181	0.999217	10	Intron (ENST00000602463.5/100528062, intron 3 of 5)	111154	ENSG00000286237	ARMCX5-GPRASP2	ARMCX5-GPRASP2 readthrough
chr3	167443193	167443577	385	14	-0.262581	-3.65654	0.121181	0.999217	-8	Intron (ENST00000264677.8/5276, intron 8 of 8)	30555	ENSG00000114204	SERPINI2	serpin family I member 2
chr18	70308117	70308779	663	5	0.326799	3.65648	0.121195	0.999217	10	Intron (ENST00000397942.4/9306, intron 1 of 1)	19072	ENSG00000170677	SOCS6	suppressor of cytokine signaling 6
chr2	128059857	128060310	454	9	0.281098	3.65631	0.121215	0.999217	9	Distal Intergenic	-30890	ENSG00000136731	UGGT1	UDP-glucose glycoprotein glucosyltransferase 1
chr4	163211582	163212199	618	14	0.460765	3.65607	0.121246	0.999217	15	Distal Intergenic	-44692	ENSG00000145414	NAF1	nuclear assembly factor 1 ribonucleoprotein
chr16	35278647	35279578	932	7	0.284269	3.65597	0.121257	0.999217	9	Intron (ENST00000562572.1/ENST00000562572.1, intron 1 of 1)	82868	ENSG00000261398	LOC112268173	uncharacterized LOC112268173
chr1	17996879	17997601	723	8	0.341184	3.65594	0.12126	0.999217	11	Distal Intergenic	-68056	ENSG00000261781	LINC01654	long intergenic non-protein coding RNA 1654
chrX	115635360	115636938	1579	38	0.240738	3.65582	0.121275	0.999217	8	3' UTR	74186	ENSG00000102024	PLS3	plastin 3
chrX	123996091	123996704	614	7	-0.292817	-3.65576	0.121284	0.999217	-9	Intron (ENST00000394477.5/10735, intron 1 of 3)	35879	ENSG00000101972	STAG2	stromal antigen 2
chrX	25770084	25770683	600	7	-0.277328	-3.65572	0.121287	0.999217	-9	Distal Intergenic	-367660	ENSG00000176774	MAGEB18	MAGE family member B18
chr5	10671198	10671422	225	7	0.296524	3.65571	0.121287	0.999217	9	Distal Intergenic	89679	ENSG00000112977	DAP	death associated protein
chr12	50363208	50363650	443	6	0.313951	3.65564	0.121294	0.999217	10	Exon (ENST00000543111.5/121006, exon 2 of 8)	32972	ENSG00000185958	FAM186A	family with sequence similarity 186 member A
chr12	5119130	5119720	591	7	0.448495	3.65558	0.121299	0.999217	14	Distal Intergenic	75251	ENSG00000130037	KCNA5	potassium voltage-gated channel subfamily A member 5
chr18	65610637	65611274	638	7	0.358784	3.65556	0.121305	0.999217	11	Intron (ENST00000659490.1/ENST00000659490.1, intron 2 of 2)	-138978	ENSG00000081138	CDH7	cadherin 7
chr4	79704781	79705041	261	12	0.369936	3.65555	0.121306	0.999217	12	Distal Intergenic	-122430	ENSG00000251321	PCAT4	prostate cancer associated transcript 4
chr7	127531256	127532227	972	7	0.369901	3.65554	0.121306	0.999217	12	Distal Intergenic	53369	ENSG00000179562	GCC1	GRIP and coiled-coil domain containing 1
chr17	28252976	28253636	661	5	0.365188	3.65554	0.121306	0.999217	12	Distal Intergenic	5532	ENSG00000265060	PPY2P	pancreatic polypeptide 2, pseudogene
chrX	132930126	132931041	916	8	-0.303357	-3.6555	0.121311	0.999217	-10	Intron (ENST00000370836.6/90161, intron 3 of 3)	30354	ENSG00000171004	HS6ST2	heparan sulfate 6-O-sulfotransferase 2
chr14	36032435	36032876	442	6	0.337232	3.65538	0.121325	0.999217	11	Intron (ENST00000550089.2/ENST00000550089.2, intron 3 of 4)	-37551	ENSG00000257585	LINC00609	long intergenic non-protein coding RNA 609
chr5	31246939	31248195	1257	8	0.26665	3.65515	0.121366	0.999217	8	Intron (ENST00000265071.3/1004, intron 1 of 11)	53253	ENSG00000113361	CDH6	cadherin 6
chr3	192954067	192954746	680	6	-0.317666	-3.65509	0.121374	0.999217	-10	Distal Intergenic	-36211	ENSG00000180611	MB21D2	Mab-21 domain containing 2
chr8	260448	261310	863	8	0.274793	3.65502	0.121385	0.999217	9	Exon (ENST00000640035.1/169270, exon 7 of 8)	28231	ENSG00000172748	ZNF596	zinc finger protein 596
chr10	125917853	125918409	557	10	0.274107	3.65494	0.121402	0.999217	9	Intron (ENST00000368693.5/92565, intron 1 of 10)	21314	ENSG00000203780	FANK1	fibronectin type III and ankyrin repeat domains 1
chr1	14375438	14375866	429	17	-0.379297	-3.65485	0.121421	0.999217	-12	Intron (ENST00000636203.1/23254, intron 2 of 16)	44107	ENSG00000234593	KAZN-AS1	KAZN antisense RNA 1
chr19	10625240	10625719	480	50	0.221728	3.65473	0.121429	0.999217	7	Promoter (<=1kb)	0	ENSG00000129353	SLC44A2	solute carrier family 44 member 2
chr12	17298195	17298545	351	10	-0.299695	-3.65469	0.121429	0.999217	-10	Distal Intergenic	290531		LINC02378	long intergenic non-protein coding RNA 2378
chrX	154391565	154391659	95	6	-0.734712	-3.65452	0.121457	0.999217	-23	Promoter (1-2kb)	1610	ENSG00000147403	RPL10	ribosomal protein L10
chr4	186591740	186592544	805	8	-0.250988	-3.65451	0.121457	0.999217	-8	Intron (ENST00000441802.7/2195, intron 26 of 26)	131312	ENSG00000083857	FAT1	FAT atypical cadherin 1
chr9	39397047	39397256	210	8	-0.668307	-3.65446	0.121462	0.999217	-21	Exon (ENST00000423499.3/ENST00000423499.3, exon 1 of 2)	25982	ENSG00000215112	FAM74A1	family with sequence similarity 74 member A1
chr6	2594108	2595097	990	9	0.265394	3.65435	0.121472	0.999217	8	Distal Intergenic	-22047		LINC02521	long intergenic non-protein coding RNA 2521
chr6	322413	324194	1782	30	0.196882	3.65433	0.121476	0.999217	6	Intron (ENST00000603296.5/56940, intron 3 of 5)	30783	ENSG00000112679	DUSP22	dual specificity phosphatase 22
chr12	35749291	35750125	835	11	-0.205265	-3.65429	0.121482	0.999217	-7	Distal Intergenic	1726795	ENSG00000139133	ALG10	ALG10 alpha-1,2-glucosyltransferase
chr16	48632429	48633100	672	7	0.315947	3.6542	0.121491	0.999217	10	Intron (ENST00000568150.3/ENST00000568150.3, intron 1 of 3)	-12281	ENSG00000102921	N4BP1	NEDD4 binding protein 1
chr7	41478161	41478586	426	5	0.295391	3.65389	0.12156	0.999217	9	Distal Intergenic	213978	ENSG00000122641	INHBA	inhibin subunit beta A
chr9	109858386	109859160	775	10	0.322773	3.65384	0.121564	0.999217	10	Intron (ENST00000374531.6/445815, intron 2 of 6)	217598	ENSG00000157654	PALM2AKAP2	PALM2 and AKAP2 fusion
chr14	61608392	61609247	856	7	0.288074	3.65377	0.121569	0.999217	9	Intron (ENST00000556347.1/5583, intron 3 of 3)	37987	ENSG00000232774	FLJ22447	uncharacterized LOC400221
chr2	99643664	99644078	415	5	0.339775	3.65375	0.121573	0.999217	11	Intron (ENST00000409236.6/3899, intron 11 of 22)	460638	ENSG00000144218	AFF3	AF4/FMR2 family member 3
chrX	133355291	133355780	490	5	-0.386955	-3.65373	0.121575	0.999217	-12	Intron (ENST00000370828.4/2239, intron 1 of 8)	59709	ENSG00000076716	GPC4	glypican 4
chr8	115357242	115357648	407	6	0.324254	3.65363	0.121586	0.999217	10	Distal Intergenic	134573	ENSG00000104447	TRPS1	transcriptional repressor GATA binding 1
chr18	77371399	77371923	525	6	0.360332	3.65358	0.121591	0.999217	11	Distal Intergenic	117659	ENSG00000166573	GALR1	galanin receptor 1
chr10	20313101	20314022	922	5	0.358554	3.65356	0.121592	0.999217	11	Distal Intergenic	-237948	ENSG00000265372	MIR4675	microRNA 4675
chr9	10979063	10979180	118	5	-0.281603	-3.65353	0.121596	0.999217	-9	Distal Intergenic	365861	ENSG00000226717	PTPRD-AS2	PTPRD antisense RNA 2 (head to head)
chr16	48926329	48927196	868	9	-0.349598	-3.65344	0.121614	0.999217	-11	Distal Intergenic	-306181	ENSG00000102921	N4BP1	NEDD4 binding protein 1
chr9	5541610	5542502	893	7	0.357267	3.65332	0.121626	0.999217	11	Intron (ENST00000397747.5/80380, intron 3 of 6)	31079	ENSG00000197646	PDCD1LG2	programmed cell death 1 ligand 2
chr22	30593102	30593480	379	9	0.299216	3.65312	0.121648	0.999217	10	Intron (ENST00000402281.5/23481, intron 2 of 16)	13603	ENSG00000100029	PES1	pescadillo ribosomal biogenesis factor 1
chr3	27042999	27044155	1157	12	-0.260402	-3.65305	0.121656	0.999217	-8	Distal Intergenic	150076	ENSG00000163491	NEK10	NIMA related kinase 10
chr7	89926725	89927220	496	9	0.221812	3.65305	0.121656	0.999217	7	Intron (ENST00000478318.6/100874100, intron 2 of 2)	284415	ENSG00000227646	STEAP2-AS1	STEAP2 antisense RNA 1
chr10	91361140	91363216	2077	12	0.347911	3.65286	0.121685	0.999217	11	Distal Intergenic	-46064	ENSG00000165338	HECTD2	HECT domain E3 ubiquitin protein ligase 2
chr11	114702122	114703379	1258	9	0.315585	3.65276	0.121702	0.999217	10	Intron (ENST00000389586.6/120406, intron 3 of 5)	23595	ENSG00000204361	NXPE2	neurexophilin and PC-esterase domain family member 2
chr2	52813278	52816021	2744	16	0.208862	3.6527	0.121712	0.999217	7	Intron (ENST00000668945.1/ENST00000668945.1, intron 3 of 5)	-110663	ENSG00000264975	MIR4431	microRNA 4431
chr22	47741409	47743419	2011	22	0.30499	3.65269	0.121713	0.999217	10	Intron (ENST00000664761.1/284930, intron 5 of 5)	110003	ENSG00000224271	LOC284930	uncharacterized LOC284930
chr22	18529820	18530435	616	16	0.819554	3.65253	0.121736	0.999217	26	Promoter (2-3kb)	2018	ENSG00000278558	TMEM191B	transmembrane protein 191B
chr7	128055593	128055858	266	6	0.261443	3.65252	0.121736	0.999217	8	Intron (ENST00000354725.8/27044, intron 16 of 23)	403399	ENSG00000197157	SND1	staphylococcal nuclease and tudor domain containing 1
chr5	84509057	84511512	2456	9	0.332205	3.6525	0.121738	0.999217	11	Distal Intergenic	-124177	ENSG00000164176	EDIL3	EGF like repeats and discoidin domains 3
chr6	72087066	72088553	1488	11	-0.279847	-3.65248	0.121742	0.999217	-9	Intron (ENST00000370419.6/22999, intron 2 of 18)	200363	ENSG00000079841	RIMS1	regulating synaptic membrane exocytosis 1
chr16	49181093	49181942	850	8	0.289934	3.65246	0.121744	0.999217	9	Intron (ENST00000655430.1/ENST00000655430.1, intron 1 of 2)	99540	ENSG00000102924	CBLN1	cerebellin 1 precursor
chr2	125851240	125852083	844	6	0.255437	3.65241	0.121748	0.999217	8	Distal Intergenic	265902	ENSG00000226813	LINC01941	long intergenic non-protein coding RNA 1941
chr1	4267832	4268127	296	7	0.347902	3.65225	0.121767	0.999217	11	Distal Intergenic	-143900	ENSG00000235054	LINC01777	long intergenic non-protein coding RNA 1777
chrX	68267953	68268841	889	10	-0.258283	-3.65214	0.121778	0.999217	-8	Intron (ENST00000355520.6/4983, intron 5 of 24)	164654	ENSG00000079482	OPHN1	oligophrenin 1
chr17	74664070	74664809	740	15	0.209585	3.65205	0.121796	0.999217	7	Distal Intergenic	-5769	ENSG00000172794	RAB37	RAB37, member RAS oncogene family
chr18	12166189	12167446	1258	10	0.257918	3.65181	0.121822	0.999217	8	Distal Intergenic	-33333		C18orf61	uncharacterized LOC497259
chr4	166916747	166917496	750	6	0.545433	3.65179	0.121822	0.999217	17	Intron (ENST00000541354.5/50859, intron 3 of 9)	316930	ENSG00000196104	SPOCK3	SPARC (osteonectin), cwcv and kazal like domains proteoglycan 3
chrX	30566272	30567149	878	9	0.254364	3.65174	0.12183	0.999217	8	Intron (ENST00000378962.4/80231, intron 2 of 2)	10617	ENSG00000120280	CXorf21	chromosome X open reading frame 21
chr3	130080375	130080581	207	7	-0.235362	-3.65172	0.121831	0.999217	-7	Promoter (1-2kb)	-1250	ENSG00000251287	ALG1L2	ALG1 chitobiosyldiphosphodolichol beta-mannosyltransferase like 2
chr1	149218243	149219650	1408	10	0.313544	3.65171	0.121833	0.999217	10	Intron (ENST00000668239.1/ENST00000668239.1, intron 1 of 1)	102082		LOC653513	phosphodiesterase 4D interacting protein-like
chr6	152689745	152690310	566	5	-0.197586	-3.65168	0.121841	0.999217	-6	Distal Intergenic	-7585	ENSG00000120279	MYCT1	MYC target 1
chr19	5338751	5339425	675	32	0.25451	3.65166	0.121846	0.999217	8	Promoter (1-2kb)	1378	ENSG00000105426	PTPRS	protein tyrosine phosphatase receptor type S
chr18	526449	527237	789	12	0.359842	3.65134	0.12191	0.999217	11	Distal Intergenic	-11155	ENSG00000264265	LINC01925	long intergenic non-protein coding RNA 1925
chr18	17486080	17486789	710	6	-0.519069	-3.65132	0.121913	0.999217	-17	Distal Intergenic	-2155798	ENSG00000215512	LOC644669	ankyrin repeat domain 30B pseudogene
chr12	53502053	53502505	453	11	-0.300895	-3.6512	0.121924	0.999217	-10	Promoter (1-2kb)	1132	ENSG00000139546	TARBP2	TARBP2 subunit of RISC loading complex
chr3	24093626	24094110	485	7	-0.46264	-3.65118	0.121926	0.999217	-15	Downstream (2-3kb)	9113	ENSG00000224074	LINC00691	long intergenic non-protein coding RNA 691
chr16	57889766	57890747	982	12	0.244587	3.651	0.121948	0.999217	8	Intron (ENST00000251102.13/1258, intron 31 of 32)	80381	ENSG00000070729	CNGB1	cyclic nucleotide gated channel subunit beta 1
chr8	23170251	23171056	806	15	0.249248	3.65078	0.121979	0.999217	8	Distal Intergenic	-6224	ENSG00000173530	TNFRSF10D	TNF receptor superfamily member 10d
chr3	184380640	184381335	696	45	0.227744	3.6507	0.121997	0.999217	7	Promoter (<=1kb)	0	ENSG00000090539	CHRD	chordin
chr17	7707052	7707551	500	6	0.436802	3.65052	0.122017	0.999217	14	Promoter (1-2kb)	1850	ENSG00000108947	EFNB3	ephrin B3
chr10	131415572	131416186	615	7	0.394343	3.65052	0.122017	0.999217	13	Distal Intergenic	-103851	ENSG00000176769	TCERG1L	transcription elongation regulator 1 like
chr16	2989664	2990324	661	9	0.437069	3.65039	0.122043	0.999217	14	Promoter (<=1kb)	0		LINC00514	long intergenic non-protein coding RNA 514
chr14	94516402	94517011	610	7	0.27521	3.65011	0.122092	0.999217	9	Promoter (<=1kb)	833	ENSG00000165953	SERPINA12	serpin family A member 12
chrX	101924882	101925901	1020	5	0.221879	3.64988	0.122127	0.999217	7	Intron (ENST00000372782.4/84460, intron 1 of 6)	5863	ENSG00000166432	ZMAT1	zinc finger matrin-type 1
chrX	132101912	132104687	2776	36	0.183629	3.64983	0.122138	0.999217	6	Intron (ENST00000298542.8/90167, intron 1 of 11)	23333	ENSG00000165694	FRMD7	FERM domain containing 7
chr19	50626336	50627151	816	5	0.40395	3.6498	0.122143	0.999217	13	Intron (ENST00000338916.8/84258, intron 4 of 8)	10894	ENSG00000213023	SYT3	synaptotagmin 3
chrX	115034189	115035854	1666	15	0.260232	3.64964	0.122162	0.999217	8	Distal Intergenic	-14212	ENSG00000123496	IL13RA2	interleukin 13 receptor subunit alpha 2
chr6	73850573	73851461	889	31	-0.264563	-3.64935	0.122198	0.999217	-8	Distal Intergenic	57918	ENSG00000156535	CD109	CD109 molecule
chr10	57092604	57093282	679	17	0.247582	3.64933	0.122202	0.999217	8	Distal Intergenic	211277	ENSG00000264747	MIR3924	microRNA 3924
chr5	47832350	47832535	186	7	-0.451055	-3.64931	0.122206	0.999217	-14	Distal Intergenic	-2135852	ENSG00000164588	HCN1	hyperpolarization activated cyclic nucleotide gated potassium channel 1
chr12	129657101	129657848	748	7	-0.282329	-3.64929	0.122207	0.999217	-9	Intron (ENST00000422113.7/121256, intron 2 of 8)	246177	ENSG00000151952	TMEM132D	transmembrane protein 132D
chrX	74163765	74165964	2200	21	0.235912	3.64926	0.122213	0.999217	8	Intron (ENST00000603672.5/100302692, intron 5 of 5)	126378	ENSG00000230590	FTX	FTX transcript, XIST regulator
chr10	21514416	21515885	1470	23	0.201645	3.64909	0.122236	0.999217	6	3' UTR	9797	ENSG00000180592	SKIDA1	SKI/DACH domain containing 1
chr15	43653209	43654073	865	10	0.306798	3.64899	0.122259	0.999217	10	Intron (ENST00000464721.5/110006325, intron 2 of 2)	13629		PPIP5K1P1-CATSPER2	PPIP5K1P1-CATSPER2 readthrough
chrX	23232568	23232792	225	10	-0.336563	-3.64885	0.122277	0.999217	-11	Intron (ENST00000608254.1/100873065, intron 2 of 5)	60354		PTCHD1-AS	PTCHD1 antisense RNA (head to head)
chr9	71983599	71984121	523	5	0.330707	3.64879	0.12229	0.999217	11	3' UTR	71938	ENSG00000155621	C9orf85	chromosome 9 open reading frame 85
chrX	154546648	154547151	504	67	0.357359	3.64874	0.122294	0.999217	11	Promoter (<=1kb)	0	ENSG00000160211	G6PD	glucose-6-phosphate dehydrogenase
chr5	135550390	135550791	402	7	0.301226	3.64872	0.122297	0.999217	10	Distal Intergenic	-8786	ENSG00000145832	SLC25A48	solute carrier family 25 member 48
chr8	120578071	120578407	337	13	-0.259657	-3.64866	0.122309	0.999217	-8	Intron (ENST00000395601.7/6641, intron 4 of 7)	234866	ENSG00000172164	SNTB1	syntrophin beta 1
chr18	74230694	74231228	535	8	0.319812	3.64859	0.12232	0.999217	10	Intron (ENST00000580403.1/ENST00000580403.1, intron 1 of 1)	29949	ENSG00000166347	CYB5A	cytochrome b5 type A
chr12	125981360	125982190	831	16	-0.223333	-3.64845	0.122336	0.999217	-7	Promoter (1-2kb)	1188	ENSG00000249267	LINC00939	long intergenic non-protein coding RNA 939
chr18	79518027	79518362	336	12	0.296181	3.64825	0.122363	0.999217	9	Intron (ENST00000253506.9/4772, intron 9 of 9)	122171	ENSG00000131196	NFATC1	nuclear factor of activated T cells 1
chrX	96761725	96762509	785	5	0.303271	3.64823	0.122363	0.999217	10	Intron (ENST00000355827.8/1730, intron 4 of 26)	77062	ENSG00000147202	DIAPH2	diaphanous related formin 2
chr11	52326542	52326917	376	6	0.360284	3.6482	0.122366	0.999217	11	Distal Intergenic	1917500		LOC646813	DExH-box helicase 9 pseudogene
chr10	44393848	44395431	1584	11	0.268351	3.64815	0.12238	0.999217	9	Distal Intergenic	-7355	ENSG00000107562	CXCL12	C-X-C motif chemokine ligand 12
chrX	43267410	43268128	719	10	-0.285584	-3.64798	0.122405	0.999217	-9	Distal Intergenic	90416	ENSG00000224294	PINCR	p53-induced noncoding RNA
chr4	2039572	2040253	682	8	0.294186	3.64788	0.122419	0.999217	9	Promoter (1-2kb)	1650	ENSG00000185049	NELFA	negative elongation factor complex member A
chr3	185724837	185726423	1587	15	0.236325	3.64787	0.122419	0.999217	8	Exon (ENST00000456447.5/646600, exon 5 of 8)	98633	ENSG00000073792	IGF2BP2	insulin like growth factor 2 mRNA binding protein 2
chr7	119777080	119778108	1029	6	-0.286427	-3.64782	0.122426	0.999217	-9	Intron (ENST00000660268.1/105375475, intron 3 of 5)	129267	ENSG00000225546	LINC02476	long intergenic non-protein coding RNA 2476
chrX	40496143	40496664	522	10	0.253541	3.64769	0.122453	0.999217	8	Distal Intergenic	-82708	ENSG00000182220	ATP6AP2	ATPase H+ transporting accessory protein 2
chr2	943902	944653	752	6	0.267277	3.64767	0.122453	0.999217	9	Distal Intergenic	5621		SNTG2-AS1	SNTG2 antisense RNA 1
chr9	109117905	109118425	521	9	0.308154	3.6476	0.122465	0.999217	10	Promoter (1-2kb)	1522	ENSG00000106771	TMEM245	transmembrane protein 245
chr22	49688129	49688465	337	14	0.32671	3.64753	0.122476	0.999217	10	Distal Intergenic	-30587	ENSG00000188511	C22orf34	chromosome 22 open reading frame 34
chr19	50684835	50685139	305	6	-0.342236	-3.64727	0.122502	0.999217	-11	Intron (ENST00000391813.5/50944, intron 6 of 8)	4265	ENSG00000161681	SHANK1	SH3 and multiple ankyrin repeat domains 1
chrX	133966037	133967731	1695	14	-0.27664	-3.64723	0.122511	0.999217	-9	Intron (ENST00000394299.7/2719, intron 1 of 8)	18164	ENSG00000147257	GPC3	glypican 3
chr4	56718083	56718321	239	5	0.402853	3.64715	0.122524	0.999217	13	Distal Intergenic	-36184	ENSG00000171476	HOPX	HOP homeobox
chr11	30961492	30961977	486	7	-0.326729	-3.64714	0.122524	0.999217	-10	Intron (ENST00000406071.6/341019, intron 1 of 19)	30709	ENSG00000170959	DCDC1	doublecortin domain containing 1
chrX	31842250	31844350	2101	24	0.253722	3.64712	0.122532	0.999217	8	Intron (ENST00000358062.6/1756, intron 1 of 29)	31023	ENSG00000198947	DMD	dystrophin
chr2	70491643	70492462	820	5	0.383654	3.6471	0.122536	0.999217	12	Intron (ENST00000295400.11/7039, intron 2 of 5)	61364	ENSG00000163235	TGFA	transforming growth factor alpha
chr18	16901283	16901829	547	8	0.752433	3.64687	0.122567	0.999217	24	Distal Intergenic	-1571001	ENSG00000215512	LOC644669	ankyrin repeat domain 30B pseudogene
chr4	165994449	165995572	1124	6	0.291399	3.64672	0.122585	0.999217	9	3' UTR	121212	ENSG00000038295	TLL1	tolloid like 1
chr1	148525960	148526259	300	17	-0.283998	-3.64668	0.122593	0.999217	-9	Distal Intergenic	-6356	ENSG00000274020	LINC01138	long intergenic non-protein coding RNA 1138
chr22	16059136	16059574	439	7	0.317403	3.64668	0.122593	0.999217	10	Distal Intergenic	-238252	ENSG00000232775	BMS1P22	BMS1 pseudogene 22
chr7	62030353	62032023	1671	8	0.348102	3.64648	0.122619	0.999217	11	Distal Intergenic	1271965	ENSG00000185037	ZNF733P	zinc finger protein 733, pseudogene
chr9	45476336	45477549	1214	8	0.479035	3.64643	0.122628	0.999217	15	Distal Intergenic	2347368	ENSG00000286506	LOC102724904	methylenetetrahydrofolate dehydrogenase (NADP+ dependent) 1 like pseudogene
chrX	154773777	154773912	136	11	-0.773903	-3.64628	0.122646	0.999217	-25	Intron (ENST00000620277.4/1736, intron 11 of 13)	11035	ENSG00000130826	DKC1	dyskerin pseudouridine synthase 1
chr2	113268400	113269050	651	6	0.338467	3.64621	0.122658	0.999217	11	Exon (ENST00000556070.6/654433, exon 3 of 3)	33196	ENSG00000189223	PAX8-AS1	PAX8 antisense RNA 1
chr7	60024736	60024926	191	5	0.37725	3.64608	0.122669	0.999217	12	Distal Intergenic	2574559	ENSG00000182111	ZNF716	zinc finger protein 716
chr3	193141089	193141356	268	22	0.423872	3.64563	0.122737	0.999217	13	Distal Intergenic	-99772	ENSG00000127252	PLAAT1	phospholipase A and acyltransferase 1
chrX	134472439	134472948	510	13	0.284417	3.64558	0.122739	0.999217	9	Intron (ENST00000298556.8/3251, intron 1 of 8)	12274	ENSG00000165704	HPRT1	hypoxanthine phosphoribosyltransferase 1
chr16	48902398	48903847	1450	15	0.251878	3.64552	0.122745	0.999217	8	Distal Intergenic	-282250	ENSG00000102921	N4BP1	NEDD4 binding protein 1
chrX	121779054	121781285	2232	7	-0.38682	-3.64544	0.122765	0.999217	-12	Distal Intergenic	408082	ENSG00000265456	MIR3672	microRNA 3672
chr5	53493099	53494445	1347	16	0.228684	3.64536	0.122777	0.999217	7	Distal Intergenic	8883	ENSG00000134363	FST	follistatin
chr9	62531378	62532299	922	5	0.341082	3.64525	0.122791	0.999217	11	Promoter (<=1kb)	-38		LOC103908605	uncharacterized LOC103908605
chr5	97519175	97519649	475	15	0.255195	3.64515	0.122802	0.999217	8	Intron (ENST00000657058.1/102546227, intron 1 of 3)	14512	ENSG00000250331	LINC01340	long intergenic non-protein coding RNA 1340
chr9	117695879	117697223	1345	7	0.32696	3.64505	0.12281	0.999217	10	Distal Intergenic	-6934	ENSG00000136869	TLR4	toll like receptor 4
chr11	52559918	52560218	301	8	0.327329	3.645	0.122821	0.999217	10	Distal Intergenic	2043780	ENSG00000185926	OR4C46	olfactory receptor family 4 subfamily C member 46
chr6	10864578	10864964	387	6	0.326955	3.64498	0.122822	0.999217	10	Intron (ENST00000480294.1/221711, intron 3 of 18)	116784	ENSG00000153157	SYCP2L	synaptonemal complex protein 2 like
chrX	65303691	65304610	920	22	0.282506	3.64496	0.122829	0.999217	9	Distal Intergenic	-62028	ENSG00000102053	ZC3H12B	zinc finger CCCH-type containing 12B
chr16	77874303	77874950	648	6	0.355348	3.64492	0.122837	0.999217	11	Intron (ENST00000302536.3/57687, intron 4 of 8)	85739	ENSG00000171724	VAT1L	vesicle amine transport 1 like
chr1	14557125	14558263	1139	5	-0.293855	-3.64488	0.122841	0.999217	-9	Intron (ENST00000636203.1/23254, intron 2 of 16)	664333	ENSG00000189337	KAZN	kazrin, periplakin interacting protein
chr8	33902763	33904348	1586	15	-0.287767	-3.64478	0.122859	0.999217	-9	Intron (ENST00000523063.5/ENST00000523063.5, intron 3 of 5)	-302740	ENSG00000133878	DUSP26	dual specificity phosphatase 26
chr8	111539923	111540587	665	5	0.313977	3.64465	0.122882	0.999217	10	Intron (ENST00000524236.2/105375706, intron 3 of 7)	123408	ENSG00000253434	LINC02237	long intergenic non-protein coding RNA 2237
chr15	65346758	65347517	760	8	0.315795	3.64462	0.122887	0.999217	10	Intron (ENST00000327987.9/9543, intron 2 of 13)	30485	ENSG00000174498	IGDCC3	immunoglobulin superfamily DCC subclass member 3
chr4	171130132	171131327	1196	6	-0.371214	-3.64454	0.122898	0.999217	-12	Distal Intergenic	-54857	ENSG00000278502	MIR6082	microRNA 6082
chr9	64458830	64459500	671	5	-0.343376	-3.64442	0.122905	0.999217	-11	Distal Intergenic	-5963	ENSG00000223839	FAM95B1	family with sequence similarity 95 member B1
chrX	40067435	40069314	1880	28	0.27476	3.64441	0.122906	0.999217	9	Promoter (<=1kb)	0	ENSG00000183337	BCOR	BCL6 corepressor
chr11	31845695	31846868	1174	8	0.222778	3.64438	0.122912	0.999217	7	Intron (ENST00000530348.5/5954, intron 1 of 3)	29429	ENSG00000281880	PAX6-AS1	PAX6 antisense RNA 1
chrX	133264283	133265329	1047	10	0.344138	3.64429	0.122925	0.999217	11	Distal Intergenic	-45929	ENSG00000183434	TFDP3	transcription factor Dp family member 3
chr4	134012262	134012774	513	7	0.576671	3.64413	0.122946	0.999217	18	Distal Intergenic	189015	ENSG00000254535	PABPC4L	poly(A) binding protein cytoplasmic 4 like
chrX	5942917	5944444	1528	7	0.327439	3.64411	0.122951	0.999217	10	Intron (ENST00000381093.6/57502, intron 3 of 5)	282759	ENSG00000146938	NLGN4X	neuroligin 4 X-linked
chr7	27396255	27398100	1846	15	0.166565	3.64398	0.122966	0.999217	5	Intron (ENST00000664129.1/ENST00000664129.1, intron 1 of 3)	-149026	ENSG00000253405	EVX1-AS	EVX1 antisense RNA
chr19	56657132	56657784	653	6	0.479695	3.64385	0.122988	0.999217	15	3' UTR	61819	ENSG00000286125	ZIM2-AS1	ZIM2 antisense RNA 1
chr2	217785652	217785863	212	7	0.251518	3.6438	0.122995	0.999217	8	Distal Intergenic	24441	ENSG00000079308	TNS1	tensin 1
chr9	136131518	136132484	967	35	0.1692	3.64377	0.122997	0.999217	5	Distal Intergenic	-12643	ENSG00000238227	TMEM250	transmembrane protein 250
chrX	6220980	6221907	928	10	0.31617	3.64362	0.123026	0.999217	10	Intron (ENST00000381093.6/57502, intron 1 of 5)	5296	ENSG00000146938	NLGN4X	neuroligin 4 X-linked
chr11	82332351	82333395	1045	12	0.227795	3.6436	0.123027	0.999217	7	Intron (ENST00000659248.1/101928989, intron 3 of 5)	70518	ENSG00000245832	MIR4300HG	MIR4300 host gene
chr8	69407835	69408371	537	11	0.346364	3.64356	0.123035	0.999217	11	Distal Intergenic	39870	ENSG00000253479	LINC01603	long intergenic non-protein coding RNA 1603
chrX	22024294	22025152	859	9	0.232747	3.64355	0.123038	0.999217	7	Distal Intergenic	-7173	ENSG00000102174	PHEX	phosphate regulating endopeptidase homolog X-linked
chr4	183032606	183033455	850	12	0.224777	3.64355	0.123038	0.999217	7	Intron (ENST00000664752.1/ENST00000664752.1, intron 2 of 2)	-4210	ENSG00000230219	FAM92A1P2	family with sequence similarity 92, member A3
chrX	47288610	47290004	1395	11	0.255462	3.64348	0.12305	0.999217	8	Distal Intergenic	41528	ENSG00000102226	USP11	ubiquitin specific peptidase 11
chrX	69266353	69266968	616	7	-0.351999	-3.6434	0.123065	0.999217	-11	Distal Intergenic	70795	ENSG00000215162	LINC00269	long intergenic non-protein coding RNA 269
chrX	84139852	84140309	458	6	-0.417039	-3.64336	0.123068	0.999217	-13	Intron (ENST00000620340.4/27330, intron 6 of 21)	45832	ENSG00000072133	RPS6KA6	ribosomal protein S6 kinase A6
chr4	121185007	121185355	349	6	0.296403	3.64327	0.123084	0.999217	9	Intron (ENST00000507879.5/79931, intron 2 of 12)	31272	ENSG00000050730	TNIP3	TNFAIP3 interacting protein 3
chrX	63791405	63792435	1031	8	0.30915	3.64315	0.123106	0.999217	10	Intron (ENST00000623417.3/23229, intron 2 of 4)	16839	ENSG00000131089	ARHGEF9	Cdc42 guanine nucleotide exchange factor 9
chr14	54390313	54390932	620	7	0.365534	3.64313	0.12311	0.999217	12	Distal Intergenic	-5917	ENSG00000100526	CDKN3	cyclin dependent kinase inhibitor 3
chr3	9036851	9036999	149	6	0.353582	3.64311	0.12311	0.999217	11	Exon (ENST00000485983.6/9901, exon 9 of 9)	212647	ENSG00000196220	SRGAP3	SLIT-ROBO Rho GTPase activating protein 3
chr17	26827251	26827835	585	12	-0.336365	-3.64303	0.123124	0.999217	-11	Distal Intergenic	466161	ENSG00000263583	MIR4522	microRNA 4522
chr4	180737479	180738998	1520	8	0.303319	3.64295	0.123133	0.999217	10	Intron (ENST00000506917.1/ENST00000506917.1, intron 2 of 3)	420151	ENSG00000248197	LINC00290	long intergenic non-protein coding RNA 290
chr5	6041899	6042352	454	7	0.350878	3.64264	0.123175	0.999217	11	Distal Intergenic	294940	ENSG00000250490	LINC02145	long intergenic non-protein coding RNA 2145
chrX	109827364	109828118	755	5	0.302993	3.64261	0.123179	0.999217	10	Distal Intergenic	-93961	ENSG00000068366	ACSL4	acyl-CoA synthetase long chain family member 4
chrX	68832566	68832919	354	8	0.403906	3.64254	0.123194	0.999217	13	Intron (ENST00000204961.5/1947, intron 1 of 4)	3545	ENSG00000090776	EFNB1	ephrin B1
chr17	69616040	69616677	638	11	0.280366	3.64249	0.123197	0.999217	9	Intron (ENST00000588501.5/101928122, intron 2 of 2)	38789	ENSG00000227517	LINC01483	long intergenic non-protein coding RNA 1483
chr2	182440307	182441576	1270	6	-0.333241	-3.64237	0.123204	0.999217	-11	Intron (ENST00000435564.5/5136, intron 1 of 14)	81001	ENSG00000115252	PDE1A	phosphodiesterase 1A
chr4	175425459	175426605	1147	5	0.324188	3.64229	0.123213	0.999217	10	Distal Intergenic	215140	ENSG00000150625	GPM6A	glycoprotein M6A
chr5	63214854	63215425	572	6	0.291741	3.64226	0.123215	0.999217	9	Distal Intergenic	613625	ENSG00000086200	IPO11-LRRC70	IPO11-LRRC70 readthrough
chr1	224175453	224175848	396	16	0.212134	3.64218	0.123225	0.999217	7	Promoter (<=1kb)	0	ENSG00000143753	DEGS1	delta 4-desaturase, sphingolipid 1
chr5	63016276	63017786	1511	9	0.284665	3.64218	0.123225	0.999217	9	Distal Intergenic	415047	ENSG00000086200	IPO11-LRRC70	IPO11-LRRC70 readthrough
chrX	99610612	99612077	1466	9	-0.441068	-3.64217	0.123228	0.999217	-14	Distal Intergenic	794438	ENSG00000165194	PCDH19	protocadherin 19
chr20	61583524	61583805	282	8	0.337494	3.64215	0.123229	0.999217	11	Intron (ENST00000614565.5/1002, intron 2 of 15)	331263	ENSG00000179242	CDH4	cadherin 4
chr17	42187859	42188410	552	5	0.286921	3.64214	0.123229	0.999217	9	Promoter (2-3kb)	-2407	ENSG00000161610	HCRT	hypocretin neuropeptide precursor
chr19	9874959	9875110	152	5	0.350634	3.64211	0.123235	0.999217	11	Intron (ENST00000264833.8/93145, intron 1 of 5)	61442	ENSG00000105088	OLFM2	olfactomedin 2
chr2	112630813	112631333	521	12	0.301447	3.64203	0.123243	0.999217	10	Distal Intergenic	14013		FLJ42351	uncharacterized LOC400999
chr5	107542613	107543363	751	10	0.206496	3.6419	0.123255	0.999217	7	Intron (ENST00000333274.11/1946, intron 1 of 4)	127574	ENSG00000184349	EFNA5	ephrin A5
chr13	76342221	76343621	1401	19	0.239968	3.64182	0.123267	0.999217	8	Distal Intergenic	-407089	ENSG00000261206	LINC00561	long intergenic non-protein coding RNA 561
chrX	118830195	118831048	854	15	0.45648	3.6418	0.123272	0.999217	15	Distal Intergenic	6371	ENSG00000174460	ZCCHC12	zinc finger CCHC-type containing 12
chr10	11718535	11718793	259	12	0.31782	3.64168	0.1233	0.999217	10	Distal Intergenic	-23573	ENSG00000134463	ECHDC3	enoyl-CoA hydratase domain containing 3
chr4	4096563	4096830	268	7	0.326779	3.64167	0.1233	0.999217	10	Intron (ENST00000641316.1/ENST00000641316.1, intron 1 of 1)	130059	ENSG00000163982	OTOP1	otopetrin 1
chr4	64843035	64843475	441	9	0.255224	3.64165	0.123303	0.999217	8	Intron (ENST00000666578.1/ENST00000666578.1, intron 4 of 4)	162244	ENSG00000250125	LINC02232	long intergenic non-protein coding RNA 2232
chr20	33054314	33054765	452	8	0.295427	3.64165	0.123303	0.999217	9	Promoter (<=1kb)	-659	ENSG00000186190	BPIFB3	BPI fold containing family B member 3
chr4	67872384	67872693	310	5	-0.392632	-3.64164	0.123303	0.999217	-12	Intron (ENST00000500538.7/550112, intron 6 of 7)	171105	ENSG00000248049	UBA6-AS1	UBA6 antisense RNA 1 (head to head)
chr11	89062959	89063546	588	24	0.241826	3.64152	0.123311	0.999217	8	Promoter (<=1kb)	102	ENSG00000168959	GRM5	glutamate metabotropic receptor 5
chr3	75362616	75363142	527	12	0.24535	3.64147	0.123318	0.999217	8	Distal Intergenic	71815	ENSG00000244026	FAM86DP	family with sequence similarity 86 member D, pseudogene
chr3	194666203	194666516	314	5	0.379396	3.64145	0.123322	0.999217	12	Exon (ENST00000265245.10/55341, exon 3 of 14)	5675	ENSG00000041802	LSG1	large 60S subunit nuclear export GTPase 1
chr11	98698389	98700188	1800	5	0.335043	3.64142	0.12333	0.999217	11	Distal Intergenic	-320761	ENSG00000149972	CNTN5	contactin 5
chrX	33027275	33028478	1204	8	0.268197	3.6414	0.123333	0.999217	9	Intron (ENST00000619831.4/1756, intron 1 of 80)	183041	ENSG00000198947	DMD	dystrophin
chr8	116912234	116912865	632	9	0.285327	3.6414	0.123334	0.999217	9	Distal Intergenic	-25342	ENSG00000205002	AARD	alanine and arginine rich domain containing protein
chr12	69681619	69681878	260	7	0.27222	3.64137	0.123334	0.999217	9	Intron (ENST00000547208.5/144453, intron 2 of 6)	17486	ENSG00000127325	BEST3	bestrophin 3
chr8	46687261	46688921	1661	9	0.243034	3.64137	0.123334	0.999217	8	Distal Intergenic	-48375	ENSG00000248498	ASNSP1	asparagine synthetase pseudogene 1
chrX	96997326	96998794	1469	13	0.270433	3.64135	0.123334	0.999217	9	Intron (ENST00000355827.8/1730, intron 17 of 26)	312663	ENSG00000147202	DIAPH2	diaphanous related formin 2
chr1	121009448	121010613	1166	65	0.270824	3.64111	0.123371	0.999217	9	Intron (ENST00000612313.1/101929798, intron 2 of 2)	41554	ENSG00000275585	LOC101929798	phosphodiesterase 4D interacting protein pseudogene
chr6	44536441	44536912	472	9	0.304342	3.64111	0.123372	0.999217	10	Distal Intergenic	100800	ENSG00000266619	MIR4642	microRNA 4642
chr11	114687302	114688234	933	5	0.284939	3.64098	0.123401	0.999217	9	Intron (ENST00000389586.6/120406, intron 2 of 5)	8775	ENSG00000204361	NXPE2	neurexophilin and PC-esterase domain family member 2
chr22	43886134	43886460	327	7	0.392487	3.64094	0.123406	0.999217	12	Exon (ENST00000597664.5/150379, exon 6 of 9)	5550	ENSG00000100341	PNPLA5	patatin like phospholipase domain containing 5
chr7	52824907	52825952	1046	6	0.308574	3.64087	0.123411	0.999217	10	Distal Intergenic	-209681	ENSG00000221900	POM121L12	POM121 transmembrane nucleoporin like 12
chr1	161098661	161099108	448	37	0.146763	3.6408	0.123426	0.999217	5	Promoter (<=1kb)	300	ENSG00000162755	KLHDC9	kelch domain containing 9
chrX	97838112	97838364	253	6	0.32712	3.64077	0.12343	0.999217	10	Distal Intergenic	-220853	ENSG00000236256	DIAPH2-AS1	DIAPH2 antisense RNA 1
chr7	35955549	35956128	580	16	0.201632	3.64076	0.12343	0.999217	6	Intron (ENST00000455017.1/ENST00000455017.1, intron 3 of 5)	64805	ENSG00000122545	SEPTIN7	septin 7
chr6	360542	361074	533	10	-0.267831	-3.64074	0.123436	0.999217	-9	Distal Intergenic	22536	ENSG00000112679	DUSP22	dual specificity phosphatase 22
chr7	38160212	38160850	639	9	0.267164	3.64065	0.123453	0.999217	9	Distal Intergenic	-17372	ENSG00000010270	STARD3NL	STARD3 N-terminal like
chr8	47737125	47737385	261	26	0.240355	3.64048	0.123474	0.999217	8	Promoter (<=1kb)	779	ENSG00000221869	CEBPD	CCAAT enhancer binding protein delta
chr22	48845399	48845847	449	26	-0.251947	-3.64045	0.123477	0.999217	-8	Intron (ENST00000336769.9/25817, intron 3 of 3)	355807	ENSG00000219438	TAFA5	TAFA chemokine like family member 5
chr19	6528090	6528307	218	12	0.247097	3.64038	0.123489	0.999217	8	Promoter (2-3kb)	-2719	ENSG00000125657	TNFSF9	TNF superfamily member 9
chr10	94639538	94639961	424	5	0.404673	3.64034	0.123501	0.999217	13	Distal Intergenic	42658	ENSG00000119969	HELLS	helicase, lymphoid specific
chr21	34806506	34807419	914	8	0.295873	3.64031	0.123504	0.999217	9	Intron (ENST00000344691.8/861, intron 4 of 5)	81271	ENSG00000159216	RUNX1	RUNX family transcription factor 1
chr17	3275655	3276015	361	6	-0.352766	-3.64028	0.123504	0.999217	-11	Promoter (2-3kb)	2959	ENSG00000221882	OR3A2	olfactory receptor family 3 subfamily A member 2
chr3	25998410	25999509	1100	6	0.305629	3.64027	0.123505	0.999217	10	Distal Intergenic	-124662	ENSG00000230891	LINC00692	long intergenic non-protein coding RNA 692
chr10	40139143	40139850	708	5	0.853136	3.6402	0.123516	0.999217	27	Distal Intergenic	1442719		ACTR3BP5	ACTR3B pseudogene 5
chrX	68855622	68856355	734	17	-0.239616	-3.6402	0.123516	0.999217	-8	Distal Intergenic	26601	ENSG00000090776	EFNB1	ephrin B1
chr11	129395238	129395877	640	15	0.239952	3.64019	0.123517	0.999217	8	Intron (ENST00000281437.6/8538, intron 1 of 3)	19390	ENSG00000043039	BARX2	BARX homeobox 2
chr7	36123668	36124683	1016	5	0.33558	3.64008	0.123534	0.999217	11	Distal Intergenic	28354	ENSG00000261184	LOC101928618	uncharacterized LOC101928618
chr18	76608932	76609222	291	7	-0.266005	-3.63988	0.123566	0.999217	-8	Intron (ENST00000583578.6/284276, intron 2 of 3)	80212	ENSG00000266256	LINC00908	long intergenic non-protein coding RNA 908
chr1	114659226	114660613	1388	17	0.256176	3.63976	0.123582	0.999217	8	Intron (ENST00000393276.7/163259, intron 1 of 17)	9498	ENSG00000175984	DENND2C	DENN domain containing 2C
chr7	103961043	103961670	628	7	0.219191	3.63963	0.123596	0.999217	7	Intron (ENST00000343529.9/5649, intron 1 of 63)	27846	ENSG00000189056	RELN	reelin
chr5	118955348	118956957	1610	6	0.34758	3.63952	0.123608	0.999217	11	Intron (ENST00000510708.6/285605, intron 1 of 5)	31590	ENSG00000169570	DTWD2	DTW domain containing 2
chr7	158326100	158326639	540	9	0.66049	3.63952	0.123608	0.999217	21	Intron (ENST00000389413.7/5799, intron 2 of 21)	261134	ENSG00000155093	PTPRN2	protein tyrosine phosphatase receptor type N2
chr4	186698332	186699121	790	28	0.213934	3.6395	0.12361	0.999217	7	Intron (ENST00000441802.7/2195, intron 2 of 26)	24735	ENSG00000083857	FAT1	FAT atypical cadherin 1
chr17	30710855	30711421	567	15	0.446797	3.63926	0.123646	0.999217	14	Promoter (1-2kb)	1556		SUZ12P1	SUZ12 pseudogene 1
chr4	187848980	187849638	659	7	0.505665	3.63925	0.123649	0.999217	16	Distal Intergenic	-146133	ENSG00000179059	ZFP42	ZFP42 zinc finger protein
chr18	848436	849667	1232	20	0.182564	3.63915	0.123665	0.999217	6	Distal Intergenic	-35890	ENSG00000176105	YES1	YES proto-oncogene 1, Src family tyrosine kinase
chr15	72662590	72662894	305	7	0.429538	3.63913	0.123672	0.999217	14	Exon (ENST00000421285.3/55889, exon 11 of 18)	7852	ENSG00000215186	GOLGA6B	golgin A6 family member B
chr14	83884628	83885478	851	12	-0.36324	-3.63898	0.123692	0.999217	-12	Distal Intergenic	1241992	ENSG00000258743	LINC02301	long intergenic non-protein coding RNA 2301
chr10	23547222	23548596	1375	10	0.243564	3.63884	0.12371	0.999217	8	Distal Intergenic	107764	ENSG00000165312	OTUD1	OTU deubiquitinase 1
chr21	34726464	34727688	1225	10	0.277954	3.63877	0.12373	0.999217	9	Intron (ENST00000430635.1/54064, intron 4 of 5)	9493	ENSG00000230978	LINC00160	long intergenic non-protein coding RNA 160
chr19	46040982	46041672	691	9	0.250508	3.63864	0.123743	0.999217	8	Promoter (<=1kb)	0	ENSG00000204869	IGFL4	IGF like family member 4
chrX	19119239	19119858	620	10	-0.221122	-3.63861	0.123749	0.999217	-7	Promoter (2-3kb)	2610	ENSG00000173698	ADGRG2	adhesion G protein-coupled receptor G2
chrX	123991910	123991956	47	5	-0.341141	-3.6386	0.123752	0.999217	-11	Intron (ENST00000394477.5/10735, intron 1 of 3)	31698	ENSG00000101972	STAG2	stromal antigen 2
chr4	186640943	186641827	885	13	0.22618	3.63851	0.123764	0.999217	7	Intron (ENST00000441802.7/2195, intron 3 of 26)	82029	ENSG00000083857	FAT1	FAT atypical cadherin 1
chr8	34753422	34754585	1164	5	0.369092	3.63842	0.123785	0.999217	12	Distal Intergenic	-29443		LINC01288	long intergenic non-protein coding RNA 1288
chr6	55997602	55998630	1029	6	-0.493374	-3.63836	0.123791	0.999217	-16	Distal Intergenic	62547	ENSG00000124749	COL21A1	collagen type XXI alpha 1 chain
chr6	63479477	63480319	843	13	0.256715	3.63823	0.123809	0.999217	8	Exon (ENST00000444820.2/ENST00000444820.2, exon 1 of 2)	-41427	ENSG00000112245	PTP4A1	protein tyrosine phosphatase 4A1
chr2	190484475	190484801	327	6	0.338571	3.63819	0.123819	0.999217	11	Intron (ENST00000392328.6/54842, intron 4 of 7)	76120	ENSG00000151690	MFSD6	major facilitator superfamily domain containing 6
chr1	45180594	45180775	182	7	0.334157	3.63817	0.123823	0.999217	11	Intron (ENST00000359600.6/57643, intron 1 of 13)	25830	ENSG00000162415	ZSWIM5	zinc finger SWIM-type containing 5
chr17	21244672	21245315	644	8	-0.32415	-3.6381	0.123832	0.999217	-10	Intron (ENST00000611551.1/256302, intron 1 of 2)	8095	ENSG00000274180	NATD1	N-acetyltransferase domain containing 1
chr20	7578074	7579288	1215	6	-0.306702	-3.63796	0.123855	0.999217	-10	Distal Intergenic	206466	ENSG00000278159	MIR8062	microRNA 8062
chrX	128837566	128837829	264	15	0.408977	3.63772	0.123901	0.999217	13	Intron (ENST00000660383.1/ENST00000660383.1, intron 5 of 10)	685417	ENSG00000102038	SMARCA1	SWI/SNF related, matrix associated, actin dependent regulator of chromatin, subfamily a, member 1
chrX	69190585	69191143	559	8	0.288598	3.63769	0.123906	0.999217	9	Intron (ENST00000399711.1/100996279, intron 1 of 4)	11028	ENSG00000215162	LINC00269	long intergenic non-protein coding RNA 269
chr15	43872527	43873199	673	11	0.264659	3.63764	0.123914	0.999217	8	3' UTR	51115	ENSG00000171877	FRMD5	FERM domain containing 5
chrX	136285232	136286438	1207	9	-0.309786	-3.63754	0.123927	0.999217	-10	Distal Intergenic	-14525	ENSG00000156920	ADGRG4	adhesion G protein-coupled receptor G4
chr14	26853945	26854142	198	5	-0.47536	-3.63741	0.123946	0.999217	-15	Intron (ENST00000656336.1/102725045, intron 2 of 5)	254190	ENSG00000257842	LINC02588	long intergenic non-protein coding RNA 2588
chrX	44129995	44131560	1566	10	0.266773	3.63741	0.123946	0.999217	8	Distal Intergenic	94196	ENSG00000183690	EFHC2	EF-hand domain containing 2
chr3	49421710	49422317	608	15	0.221225	3.6374	0.123946	0.999217	7	Promoter (<=1kb)	0	ENSG00000145020	AMT	aminomethyltransferase
chr12	56802433	56805017	2585	22	0.183729	3.63739	0.123946	0.999217	6	Distal Intergenic	16504	ENSG00000025423	HSD17B6	hydroxysteroid 17-beta dehydrogenase 6
chr16	53091966	53092426	461	5	0.32023	3.63734	0.123953	0.999217	10	Intron (ENST00000447540.5/80205, intron 1 of 38)	36933	ENSG00000177200	CHD9	chromodomain helicase DNA binding protein 9
chr11	32403868	32404477	610	16	0.288886	3.63731	0.123958	0.999217	9	Intron (ENST00000379079.7/7490, intron 5 of 9)	26339	ENSG00000184937	WT1	WT1 transcription factor
chr11	93899382	93900368	987	6	-0.24907	-3.63728	0.123961	0.999217	-8	Distal Intergenic	-48764	ENSG00000214376	VSTM5	V-set and transmembrane domain containing 5
chr6	63379421	63381014	1594	13	0.271701	3.63719	0.123977	0.999217	9	Distal Intergenic	-59438	ENSG00000146166	LGSN	lengsin, lens protein with glutamine synthetase domain
chrX	76544107	76544803	697	7	0.255145	3.63711	0.123987	0.999217	8	Distal Intergenic	116397	ENSG00000198934	MAGEE1	MAGE family member E1
chr5	163176815	163177035	221	12	0.263735	3.63709	0.12399	0.999217	8	Intron (ENST00000646617.1/ENST00000646617.1, intron 3 of 14)	-260534	ENSG00000113328	CCNG1	cyclin G1
chr9	84839087	84840009	923	14	0.319611	3.63706	0.12399	0.999217	10	Intron (ENST00000376213.5/4915, intron 14 of 19)	170536	ENSG00000148053	NTRK2	neurotrophic receptor tyrosine kinase 2
chr22	20179152	20179674	523	14	0.307483	3.63705	0.123992	0.999217	10	Distal Intergenic	25244	ENSG00000249923	LOC284865	uncharacterized LOC284865
chr6	111484915	111485417	503	7	0.224787	3.637	0.124001	0.999217	7	Promoter (1-2kb)	1404	ENSG00000231889	TRAF3IP2-AS1	TRAF3IP2 antisense RNA 1
chr12	129626997	129627451	455	9	0.211824	3.63694	0.124007	0.999217	7	Intron (ENST00000422113.7/121256, intron 2 of 8)	276574	ENSG00000151952	TMEM132D	transmembrane protein 132D
chrX	116646854	116647440	587	15	-0.255646	-3.63692	0.124007	0.999217	-8	Distal Intergenic	-183878	ENSG00000204019	CT83	cancer/testis antigen 83
chr12	51570004	51570339	336	6	-0.445778	-3.63685	0.124021	0.999217	-14	Distal Intergenic	-19927	ENSG00000196876	SCN8A	sodium voltage-gated channel alpha subunit 8
chr8	74240793	74242125	1333	11	0.251994	3.63666	0.124056	0.999217	8	Intron (ENST00000342232.5/56704, intron 4 of 5)	79415	ENSG00000104369	JPH1	junctophilin 1
chrX	97120035	97121832	1798	18	0.219166	3.63664	0.124059	0.999217	7	Intron (ENST00000355827.8/1730, intron 21 of 26)	435372	ENSG00000147202	DIAPH2	diaphanous related formin 2
chr4	69657731	69658466	736	15	0.242494	3.63655	0.124077	0.999217	8	Distal Intergenic	-4482	ENSG00000173610	UGT2A1	UDP glucuronosyltransferase family 2 member A1 complex locus
chr10	6681393	6684352	2960	23	0.197336	3.63643	0.124093	0.999217	6	Promoter (<=1kb)	0	ENSG00000238266	LINC00707	long intergenic non-protein coding RNA 707
chr12	128049080	128050592	1513	18	-0.203076	-3.63639	0.124101	0.999217	-6	Distal Intergenic	-21914	ENSG00000256643	LINC02441	long intergenic non-protein coding RNA 2441
chr2	208784609	208785026	418	10	0.321613	3.63637	0.124105	0.999217	10	Intron (ENST00000419079.1/101927960, intron 4 of 6)	295523		LOC101927960	uncharacterized LOC101927960
chrX	24577142	24577774	633	13	0.223323	3.63634	0.124109	0.999217	7	Intron (ENST00000379144.7/9468, intron 6 of 7)	94903	ENSG00000102230	PCYT1B	phosphate cytidylyltransferase 1, choline, beta
chr13	34688169	34688470	302	5	0.375484	3.63629	0.124117	0.999217	12	Intron (ENST00000664537.1/ENST00000664537.1, intron 2 of 5)	-47366	ENSG00000225179	LINC00457	long intergenic non-protein coding RNA 457
chr3	151326752	151327109	358	7	0.339057	3.63608	0.124159	0.999217	11	3' UTR	239863	ENSG00000144893	MED12L	mediator complex subunit 12L
chr6	55923366	55924693	1328	8	0.25339	3.63584	0.124187	0.999217	8	Distal Intergenic	-47776	ENSG00000112175	BMP5	bone morphogenetic protein 5
chrX	124417239	124417458	220	7	0.366428	3.63583	0.124187	0.999217	12	Intron (ENST00000469481.1/10735, intron 3 of 3)	456544	ENSG00000101972	STAG2	stromal antigen 2
chr6	71034546	71035289	744	5	0.365046	3.63571	0.124204	0.999217	12	Intron (ENST00000666097.1/ENST00000666097.1, intron 1 of 1)	-77486	ENSG00000112309	B3GAT2	beta-1,3-glucuronyltransferase 2
chr1	17148890	17149054	165	6	-0.320897	-3.6357	0.124206	0.999217	-10	Distal Intergenic	-29439	ENSG00000117115	PADI2	peptidyl arginine deiminase 2
chr22	46429582	46429865	284	5	0.359531	3.63568	0.124207	0.999217	11	Intron (ENST00000262738.7/9620, intron 5 of 34)	107305	ENSG00000075275	CELSR1	cadherin EGF LAG seven-pass G-type receptor 1
chr6	6900098	6900502	405	11	-0.292909	-3.6356	0.124219	0.999217	-9	Distal Intergenic	-207095	ENSG00000124782	RREB1	ras responsive element binding protein 1
chr7	150000772	150001046	275	11	0.263656	3.63542	0.124237	0.999217	8	Exon (ENST00000565102.1/ENST00000565102.1, exon 1 of 2)	-32607		LOC100134040	uncharacterized LOC100134040
chr5	27244332	27244586	255	7	0.274279	3.63521	0.124268	0.999217	9	Intron (ENST00000650981.1/643401, intron 1 of 9)	26618	ENSG00000250337	PURPL	p53 upregulated regulator of p53 levels
chr11	61034610	61035165	556	9	0.326221	3.63521	0.124268	0.999217	10	Distal Intergenic	17707	ENSG00000013725	CD6	CD6 molecule
chrX	53447245	53447590	346	5	-0.476938	-3.63513	0.124275	0.999217	-15	Distal Intergenic	-12872	ENSG00000072506	HSD17B10	hydroxysteroid 17-beta dehydrogenase 10
chrX	41631498	41632117	620	14	0.275338	3.63508	0.12428	0.999217	9	Intron (ENST00000644347.1/8573, intron 9 of 24)	291052	ENSG00000147044	CASK	calcium/calmodulin dependent serine protein kinase
chr16	18950576	18950760	185	5	-0.296759	-3.63481	0.124321	0.999217	-9	Distal Intergenic	-24122	ENSG00000157106	SMG1	SMG1 nonsense mediated mRNA decay associated PI3K related kinase
chr22	37419569	37419939	371	24	-0.261232	-3.63481	0.124322	0.999217	-8	Intron (ENST00000452946.1/114794, intron 1 of 2)	7506	ENSG00000166897	ELFN2	extracellular leucine rich repeat and fibronectin type III domain containing 2
chr4	143841012	143842583	1572	9	0.229536	3.63472	0.124334	0.999217	7	Intron (ENST00000641328.1/101927636, intron 3 of 6)	281555	ENSG00000251600	LOC101927636	uncharacterized LOC101927636
chr1	223740858	223741179	322	6	0.248613	3.63462	0.124343	0.999217	8	Intron (ENST00000433674.6/824, intron 2 of 20)	39265	ENSG00000162909	CAPN2	calpain 2
chr10	88809595	88810293	699	8	0.279745	3.6346	0.124347	0.999217	9	Intron (ENST00000404743.9/340654, intron 2 of 8)	6865	ENSG00000173239	LIPM	lipase family member M
chr8	137847544	137848791	1248	8	0.36965	3.63455	0.124355	0.999217	12	Intron (ENST00000518973.1/401478, intron 1 of 2)	234779		LOC401478	uncharacterized LOC401478
chr12	128144981	128145767	787	13	-0.301544	-3.63428	0.124402	0.999217	-10	Distal Intergenic	24447	ENSG00000256659	LINC02368	long intergenic non-protein coding RNA 2368
chr2	170820080	170820364	285	23	-0.288931	-3.63426	0.124408	0.999217	-9	Exon (ENST00000655227.1/ENST00000655227.1, exon 2 of 2)	6867	ENSG00000128683	GAD1	glutamate decarboxylase 1
chr4	30428911	30430154	1244	6	0.223572	3.63411	0.124434	0.999217	7	Distal Intergenic	-290261	ENSG00000169851	PCDH7	protocadherin 7
chrX	113492860	113495093	2234	8	-0.32282	-3.63411	0.124434	0.999217	-10	Distal Intergenic	564028		XACT	X active specific transcript
chr20	42124343	42125724	1382	12	0.235312	3.63405	0.12444	0.999217	7	Intron (ENST00000356100.6/11122, intron 19 of 30)	1064009	ENSG00000196090	PTPRT	protein tyrosine phosphatase receptor type T
chrX	152612337	152612678	342	11	-0.515403	-3.63397	0.124453	0.999217	-16	Intron (ENST00000671457.1/ENST00000671457.1, intron 4 of 4)	-25217	ENSG00000268089	GABRQ	gamma-aminobutyric acid type A receptor theta subunit
chr3	151933365	151934363	999	6	0.302089	3.63384	0.124477	0.999217	10	Distal Intergenic	-5190		AADACL2-AS1	AADACL2 antisense RNA 1
chr22	40642232	40642640	409	5	0.377578	3.63375	0.124489	0.999217	12	Distal Intergenic	-5513	ENSG00000196588	MRTFA	myocardin related transcription factor A
chr3	190168132	190169297	1166	10	-0.290598	-3.63374	0.124489	0.999217	-9	Distal Intergenic	-45695	ENSG00000090530	P3H2	prolyl 3-hydroxylase 2
chr7	141957768	141958498	731	10	0.231274	3.63352	0.124518	0.999217	7	Intron (ENST00000465654.5/8972, intron 2 of 5)	49955	ENSG00000257335	MGAM	maltase-glucoamylase
chr12	8389802	8390299	498	41	0.223892	3.63348	0.124525	0.999217	7	Exon (ENST00000544461.1/389634, exon 2 of 5)	6504	ENSG00000226091	LINC00937	long intergenic non-protein coding RNA 937
chrX	46699596	46700547	952	10	0.273811	3.63343	0.124535	0.999217	9	Intron (ENST00000616978.5/84679, intron 1 of 16)	58571	ENSG00000065923	SLC9A7	solute carrier family 9 member A7
chrX	33723977	33724297	321	6	0.274798	3.6334	0.124541	0.999217	9	Exon (ENST00000653485.1/ENST00000653485.1, exon 2 of 3)	-384536	ENSG00000198947	DMD	dystrophin
chr7	150034592	150034916	325	16	0.303801	3.63332	0.124563	0.999217	10	Promoter (<=1kb)	939		LOC100134040	uncharacterized LOC100134040
chr8	109071276	109071539	264	12	-0.345372	-3.6332	0.124577	0.999217	-11	Distal Intergenic	-15082	ENSG00000174417	TRHR	thyrotropin releasing hormone receptor
chr6	80267902	80268461	560	6	0.272217	3.63319	0.124577	0.999217	9	Intron (ENST00000356489.9/594, intron 8 of 10)	161255	ENSG00000083123	BCKDHB	branched chain keto acid dehydrogenase E1 subunit beta
chr21	31626570	31627073	504	8	0.336911	3.633	0.124611	0.999217	11	Distal Intergenic	-32549	ENSG00000142168	SOD1	superoxide dismutase 1
chr16	57485261	57485675	415	7	-0.298177	-3.63274	0.124648	0.999217	-9	Promoter (<=1kb)	818	ENSG00000125170	DOK4	docking protein 4
chr2	33405546	33405737	192	6	-0.236503	-3.63264	0.12467	0.999217	-8	Distal Intergenic	-12779	ENSG00000283591	MIR4430	microRNA 4430
chr11	128684910	128685241	332	10	0.268615	3.6326	0.124679	0.999217	9	Promoter (1-2kb)	1187	ENSG00000245008	LOC101929538	uncharacterized LOC101929538
chr17	6095951	6096337	387	7	0.313338	3.63253	0.124692	0.999217	10	Intron (ENST00000574946.5/23302, intron 5 of 8)	26845	ENSG00000179314	WSCD1	WSC domain containing 1
chrX	38583310	38583872	563	8	-0.32334	-3.63219	0.124742	0.999217	-10	Intron (ENST00000465127.1/7102, intron 3 of 8)	1233980	ENSG00000156298	TSPAN7	tetraspanin 7
chr1	110083774	110084228	455	41	0.306415	3.63215	0.124754	0.999217	10	Promoter (1-2kb)	1086	ENSG00000258673	LINC01397	long intergenic non-protein coding RNA 1397
chr10	39506747	39507926	1180	5	-0.411484	-3.63211	0.124758	0.999217	-13	Distal Intergenic	810323		ACTR3BP5	ACTR3B pseudogene 5
chr4	174798695	174799108	414	14	-0.412017	-3.63209	0.124758	0.999217	-13	Intron (ENST00000274093.8/8001, intron 1 of 9)	30139	ENSG00000145451	GLRA3	glycine receptor alpha 3
chr4	156326811	156327842	1032	6	-0.350168	-3.63207	0.124761	0.999217	-11	Distal Intergenic	-372945	ENSG00000256043	CTSO	cathepsin O
chr4	24429003	24429380	378	7	0.269868	3.63204	0.124765	0.999217	9	Distal Intergenic	90910	ENSG00000207697	MIR573	microRNA 573
chrX	15869834	15870648	815	9	0.318411	3.63192	0.124781	0.999217	10	Distal Intergenic	-14903	ENSG00000182287	AP1S2	adaptor related protein complex 1 subunit sigma 2
chrX	49750967	49752365	1399	12	0.297506	3.63185	0.124803	0.999217	9	Distal Intergenic	-54983	ENSG00000068985	PAGE1	PAGE family member 1
chr12	54446700	54447387	688	10	0.261088	3.63179	0.12481	0.999217	8	Intron (ENST00000550474.5/102724050, intron 3 of 3)	93039	ENSG00000258137	LOC102724050	uncharacterized LOC102724050
chr16	33608826	33609626	801	9	0.24412	3.63177	0.124814	0.999217	8	Intron (ENST00000566346.2/ENST00000566346.2, intron 8 of 10)	-112733		LOC390705	protein phosphatase 2 regulatory subunit B'', beta pseudogene
chr20	44881544	44881825	282	5	0.33522	3.63174	0.124819	0.999217	11	Intron (ENST00000650868.1/ENST00000650868.1, intron 1 of 1)	-3877	ENSG00000166913	YWHAB	tyrosine 3-monooxygenase/tryptophan 5-monooxygenase activation protein beta
chr5	20293859	20294545	687	7	0.23768	3.63173	0.124819	0.999217	8	Intron (ENST00000507958.5/1016, intron 1 of 14)	281328	ENSG00000145526	CDH18	cadherin 18
chr8	52246098	52246904	807	9	0.223842	3.63169	0.124826	0.999217	7	Promoter (<=1kb)	0	ENSG00000147488	ST18	ST18 C2H2C-type zinc finger transcription factor
chr5	180407752	180408364	613	12	0.240953	3.63154	0.124849	0.999217	8	Distal Intergenic	-54416	ENSG00000131459	GFPT2	glutamine-fructose-6-phosphate transaminase 2
chr6	63504366	63505186	821	10	0.351097	3.63139	0.124875	0.999217	11	Distal Intergenic	-16560	ENSG00000112245	PTP4A1	protein tyrosine phosphatase 4A1
chr15	98511191	98511607	417	6	-0.348592	-3.63122	0.124896	0.999217	-11	Promoter (2-3kb)	2775	ENSG00000283597	FAM169B	family with sequence similarity 169 member B
chr6	142430894	142432030	1137	11	0.24828	3.63119	0.124899	0.999217	8	Intron (ENST00000230173.10/57211, intron 22 of 25)	129040	ENSG00000112414	ADGRG6	adhesion G protein-coupled receptor G6
chr1	194275000	194275697	698	5	0.329834	3.6311	0.124917	0.999217	10	Distal Intergenic	925869	ENSG00000232077	LINC01031	long intergenic non-protein coding RNA 1031
chr14	24372507	24372594	88	5	0.505907	3.63097	0.124936	0.999217	16	Exon (ENST00000413692.6/4776, exon 4 of 10)	5596	ENSG00000100968	NFATC4	nuclear factor of activated T cells 4
chr10	49004597	49005411	815	10	-0.271367	-3.63089	0.124948	0.999217	-9	Intron (ENST00000422966.1/ENST00000422966.1, intron 1 of 1)	-19010	ENSG00000264800	MIR4294	microRNA 4294
chrX	115253486	115254566	1081	6	-0.349423	-3.63074	0.124974	0.999217	-11	Distal Intergenic	-19390	ENSG00000130224	LRCH2	leucine rich repeats and calponin homology domain containing 2
chr19	45472436	45473003	568	36	0.235645	3.63072	0.124977	0.999217	8	3' UTR	5825	ENSG00000012061	ERCC1	ERCC excision repair 1, endonuclease non-catalytic subunit
chr9	133585417	133585769	353	22	0.25222	3.6307	0.124981	0.999217	8	Promoter (<=1kb)	428	ENSG00000196990	FAM163B	family with sequence similarity 163 member B
chr7	73626192	73626630	439	8	0.226298	3.63066	0.124987	0.999217	7	Promoter (1-2kb)	-1649	ENSG00000009950	MLXIPL	MLX interacting protein like
chr16	57263288	57263687	400	10	0.339201	3.63049	0.125005	0.999217	11	Promoter (<=1kb)	0	ENSG00000102934	PLLP	plasmolipin
chr5	124980871	124981361	491	6	0.280799	3.63047	0.125011	0.999217	9	Intron (ENST00000647105.1/101927421, intron 1 of 6)	87511		LOC101927421	uncharacterized LOC101927421
chr9	14418454	14419047	594	7	0.330896	3.63039	0.12503	0.999217	11	Intron (ENST00000659981.1/ENST00000659981.1, intron 3 of 3)	-19471	ENSG00000147862	NFIB	nuclear factor I B
chr2	43178132	43178388	257	5	0.322728	3.63014	0.125065	0.999217	10	Distal Intergenic	-45650		LINC02580	long intergenic non-protein coding RNA 2580
chr4	98762209	98763534	1326	10	0.313002	3.63012	0.125073	0.999217	10	Distal Intergenic	-103598	ENSG00000168785	TSPAN5	tetraspanin 5
chr15	100280617	100280928	312	6	-0.312166	-3.63006	0.125077	0.999217	-10	Intron (ENST00000268070.9/170691, intron 4 of 21)	61047	ENSG00000140470	ADAMTS17	ADAM metallopeptidase with thrombospondin type 1 motif 17
chr1	18722221	18722445	225	11	0.346944	3.63001	0.125087	0.999217	11	Intron (ENST00000420770.7/5081, intron 7 of 8)	91375	ENSG00000009709	PAX7	paired box 7
chrX	76147392	76148561	1170	8	-0.252931	-3.62994	0.125101	0.999217	-8	Distal Intergenic	-24479	ENSG00000102390	PBDC1	polysaccharide biosynthesis domain containing 1
chr10	6146974	6147131	158	6	-0.269454	-3.62991	0.125106	0.999217	-9	Promoter (2-3kb)	2040	ENSG00000170525	PFKFB3	6-phosphofructo-2-kinase/fructose-2,6-biphosphatase 3
chr11	32629437	32629694	258	17	0.226587	3.62989	0.125108	0.999217	7	Intron (ENST00000335185.9/493860, intron 14 of 17)	164947	ENSG00000186714	CCDC73	coiled-coil domain containing 73
chrX	39984497	39984896	400	6	0.287396	3.62986	0.125118	0.999217	9	Distal Intergenic	71337	ENSG00000183337	BCOR	BCL6 corepressor
chr1	122827986	122828397	412	6	0.351788	3.62982	0.125123	0.999217	11	Distal Intergenic	1308641	ENSG00000231752	EMBP1	embigin pseudogene 1
chr3	90488370	90488817	448	7	0.306411	3.62979	0.125123	0.999217	10	Distal Intergenic	1380694	ENSG00000044524	EPHA3	EPH receptor A3
chr20	7572287	7573041	755	7	-0.249943	-3.62957	0.125149	0.999217	-8	Distal Intergenic	200679	ENSG00000278159	MIR8062	microRNA 8062
chr16	28070709	28070995	287	7	0.293047	3.62952	0.125161	0.999217	9	Distal Intergenic	-6995	ENSG00000169181	GSG1L	GSG1 like
chr12	7093535	7094021	487	10	0.297405	3.6295	0.125164	0.999217	9	3' UTR	15176	ENSG00000139178	C1RL	complement C1r subcomponent like
chr22	33493307	33493456	150	6	-0.216708	-3.62942	0.12518	0.999217	-7	Intron (ENST00000354992.6/9215, intron 7 of 15)	426965	ENSG00000133424	LARGE1	LARGE xylosyl- and glucuronyltransferase 1
chr14	18053490	18054368	879	6	0.848971	3.62938	0.12519	0.999217	27	Distal Intergenic	-546677	ENSG00000257115	OR11H12	olfactory receptor family 11 subfamily H member 12
chrX	22049171	22049405	235	10	0.454665	3.62931	0.125199	0.999217	14	Intron (ENST00000379374.5/5251, intron 3 of 21)	16846	ENSG00000102174	PHEX	phosphate regulating endopeptidase homolog X-linked
chrX	17857388	17858491	1104	9	0.317144	3.62914	0.125232	0.999217	10	Promoter (2-3kb)	2807	ENSG00000131831	RAI2	retinoic acid induced 2
chr4	67177040	67177753	714	32	-0.238151	-3.62906	0.125248	0.999217	-8	Distal Intergenic	243301	ENSG00000250075	LOC101927237	uncharacterized LOC101927237
chr20	4127552	4128375	824	14	-0.238593	-3.62904	0.125258	0.999217	-8	Intron (ENST00000493223.1/54498, intron 1 of 1)	6572	ENSG00000088826	SMOX	spermine oxidase
chr5	116378548	116378964	417	11	0.239569	3.62901	0.125262	0.999217	8	Intron (ENST00000503424.1/ENST00000503424.1, intron 3 of 5)	-68583	ENSG00000248445	SEMA6A-AS1	SEMA6A antisense RNA 1
chr2	33170791	33170877	87	6	-0.330177	-3.62891	0.125285	0.999217	-11	Intron (ENST00000404816.7/4052, intron 5 of 33)	223838	ENSG00000049323	LTBP1	latent transforming growth factor beta binding protein 1
chr16	11333000	11333400	401	10	0.278171	3.62885	0.125292	0.999217	9	Intron (ENST00000649869.1/ENST00000649869.1, intron 1 of 2)	83351	ENSG00000175643	RMI2	RecQ mediated genome instability 2
chr2	240053969	240054281	313	11	0.354458	3.62883	0.1253	0.999217	11	Distal Intergenic	-7897	ENSG00000178586	OR6B3	olfactory receptor family 6 subfamily B member 3
chrX	13600001	13601283	1283	16	0.247148	3.6288	0.125305	0.999217	8	Exon (ENST00000361306.6/25975, exon 4 of 12)	30400	ENSG00000198759	EGFL6	EGF like domain multiple 6
chr18	12070217	12070990	774	5	0.338834	3.62875	0.125316	0.999217	11	Distal Intergenic	-22853	ENSG00000181626	ANKRD62	ankyrin repeat domain 62
chr5	1184728	1185294	567	7	0.408308	3.62872	0.12533	0.999217	13	Distal Intergenic	-6123	ENSG00000249201	CTD-3080P12.3	uncharacterized LOC101928857
chr12	91090662	91092679	2018	11	0.300725	3.62862	0.12534	0.999217	10	Distal Intergenic	18760	ENSG00000139329	LUM	lumican
chr18	44163876	44164505	630	9	0.293418	3.62861	0.125343	0.999217	9	Distal Intergenic	366957	ENSG00000267337	LINC01478	long intergenic non-protein coding RNA 1478
chr9	93202274	93202974	701	21	-0.239375	-3.62859	0.125344	0.999217	-8	Intron (ENST00000448039.5/65268, intron 1 of 9)	17358	ENSG00000165238	WNK2	WNK lysine deficient protein kinase 2
chr5	48606938	48607131	194	6	-0.39532	-3.62858	0.125347	0.999217	-13	Distal Intergenic	1804867	ENSG00000170571	EMB	embigin
chr2	125756809	125757189	381	5	0.284561	3.62854	0.125353	0.999217	9	Intron (ENST00000430692.1/ENST00000430692.1, intron 1 of 1)	360796	ENSG00000226813	LINC01941	long intergenic non-protein coding RNA 1941
chr18	7836051	7837599	1549	7	-0.286415	-3.62849	0.125365	0.999217	-9	Intron (ENST00000580170.5/5797, intron 2 of 32)	269269	ENSG00000173482	PTPRM	protein tyrosine phosphatase receptor type M
chr19	8061280	8061759	480	6	0.294556	3.62848	0.125366	0.999217	9	Intron (ENST00000253451.8/6370, intron 5 of 5)	8513	ENSG00000131142	CCL25	C-C motif chemokine ligand 25
chr12	113568105	113569605	1501	23	0.239667	3.6284	0.125376	0.999217	8	Distal Intergenic	96102		LHX5-AS1	LHX5 antisense RNA 1
chr3	109784948	109786451	1504	13	0.254565	3.62809	0.125426	0.999217	8	Intron (ENST00000485384.1/ENST00000485384.1, intron 1 of 2)	182120	ENSG00000265956	MIR4445	microRNA 4445
chr17	39165237	39165892	656	52	0.257189	3.62785	0.125475	0.999217	8	Promoter (<=1kb)	269	ENSG00000141748	ARL5C	ADP ribosylation factor like GTPase 5C
chr5	36740845	36741384	540	9	0.30709	3.62749	0.125522	0.999217	10	Distal Intergenic	60498	ENSG00000079215	SLC1A3	solute carrier family 1 member 3
chr22	17478196	17478815	620	22	0.279156	3.6274	0.125536	0.999217	9	Intron (ENST00000400585.6/27443, intron 2 of 18)	118247	ENSG00000099954	CECR2	CECR2 histone acetyl-lysine reader
chr16	84379596	84380549	954	10	0.317708	3.6274	0.125536	0.999217	10	Intron (ENST00000262429.8/9914, intron 1 of 26)	11069	ENSG00000064270	ATP2C2	ATPase secretory pathway Ca2+ transporting 2
chr12	75388625	75389811	1187	5	0.327923	3.62739	0.125537	0.999217	10	Promoter (1-2kb)	1111	ENSG00000180881	CAPS2	calcyphosine 2
chr13	24717948	24718695	748	21	0.208874	3.62732	0.125544	0.999217	7	Distal Intergenic	37371	ENSG00000075673	ATP12A	ATPase H+/K+ transporting non-gastric alpha2 subunit
chr16	51461613	51461975	363	5	0.389125	3.62731	0.125545	0.999217	12	Intron (ENST00000643262.1/ENST00000643262.1, intron 2 of 2)	-293350		LINC01571	long intergenic non-protein coding RNA 1571
chr12	114240761	114241225	465	5	0.30362	3.62721	0.125562	0.999217	10	Promoter (<=1kb)	545	ENSG00000257476	LINC02459	long intergenic non-protein coding RNA 2459
chr5	84933763	84934559	797	11	0.257167	3.62715	0.125574	0.999217	8	Distal Intergenic	-548883	ENSG00000164176	EDIL3	EGF like repeats and discoidin domains 3
chr8	37474540	37475053	514	5	0.380214	3.62709	0.125586	0.999217	12	Intron (ENST00000522718.5/100507420, intron 2 of 5)	18860	ENSG00000253414	LINC01605	long intergenic non-protein coding RNA 1605
chrX	68254784	68255569	786	11	-0.24889	-3.62708	0.125586	0.999217	-8	Intron (ENST00000355520.6/4983, intron 5 of 24)	177926	ENSG00000079482	OPHN1	oligophrenin 1
chr14	91323911	91324390	480	18	0.442643	3.62697	0.1256	0.999217	14	Intron (ENST00000389857.11/440193, intron 12 of 29)	93430	ENSG00000015133	CCDC88C	coiled-coil domain containing 88C
chr6	43471250	43472186	937	9	0.342947	3.62641	0.125677	0.999217	11	Distal Intergenic	-5337	ENSG00000137221	TJAP1	tight junction associated protein 1
chrX	134940453	134941287	835	14	0.51635	3.62634	0.125687	0.999217	16	Distal Intergenic	-8262	ENSG00000236091	LINC02243	long intergenic non-protein coding RNA 2243
chr2	181727761	181728017	257	21	-0.256293	-3.6263	0.125691	0.999217	-8	Distal Intergenic	-46885	ENSG00000162992	NEUROD1	neuronal differentiation 1
chr5	115679381	115681267	1887	12	0.217881	3.6263	0.125691	0.999217	7	Distal Intergenic	-46389	ENSG00000251201	TMED7-TICAM2	TMED7-TICAM2 readthrough
chr6	2579115	2579654	540	16	0.252059	3.62628	0.125691	0.999217	8	Distal Intergenic	-37490		LINC02521	long intergenic non-protein coding RNA 2521
chr2	127017131	127017304	174	5	0.427741	3.62625	0.125695	0.999217	14	Distal Intergenic	39187	ENSG00000136717	BIN1	bridging integrator 1
chrX	150162335	150164561	2227	16	-0.193396	-3.6261	0.125712	0.999217	-6	Intron (ENST00000449111.5/100272228, intron 11 of 14)	223707	ENSG00000235703	LINC00894	long intergenic non-protein coding RNA 894
chr12	11513375	11513908	534	6	0.314435	3.62606	0.125716	0.999217	10	Exon (ENST00000603334.1/ENST00000603334.1, exon 1 of 1)	-12334	ENSG00000121335	PRB2	proline rich protein BstNI subfamily 2
chr2	171998831	171999095	265	5	-0.351332	-3.62583	0.125752	0.999217	-11	Promoter (<=1kb)	760	ENSG00000115840	SLC25A12	solute carrier family 25 member 12
chr16	80537108	80538145	1038	5	0.342811	3.62553	0.125809	0.999217	11	Intron (ENST00000668341.1/102724084, intron 1 of 5)	25155		LOC102724084	uncharacterized LOC102724084
chrX	42327540	42327885	346	6	0.400251	3.62548	0.125814	0.999217	13	Intron (ENST00000411879.5/ENST00000411879.5, intron 2 of 7)	-403895	ENSG00000147044	CASK	calcium/calmodulin dependent serine protein kinase
chr1	85029566	85030512	947	8	0.415471	3.62545	0.125816	0.999217	13	Promoter (<=1kb)	0	ENSG00000055732	MCOLN3	mucolipin 3
chr18	74278162	74278390	229	7	0.327555	3.6254	0.12583	0.999217	10	Intron (ENST00000340533.9/1528, intron 1 of 4)	13573	ENSG00000166347	CYB5A	cytochrome b5 type A
chr12	121327164	121328519	1356	30	0.194258	3.62507	0.125873	0.999217	6	Exon (ENST00000261819.8/51433, exon 10 of 17)	23892	ENSG00000089053	ANAPC5	anaphase promoting complex subunit 5
chr7	96495678	96496650	973	9	0.287596	3.62497	0.125887	0.999217	9	Promoter (<=1kb)	0	ENSG00000127922	SEM1	SEM1 26S proteasome complex subunit
chr11	120225302	120225599	298	7	-0.386702	-3.62497	0.125887	0.999217	-12	Intron (ENST00000328965.9/220323, intron 1 of 3)	14270	ENSG00000184232	OAF	out at first homolog
chr1	201593236	201593641	406	7	0.293041	3.6249	0.1259	0.999217	9	Distal Intergenic	-29286	ENSG00000134369	NAV1	neuron navigator 1
chrX	23747634	23748163	530	15	-0.301762	-3.62484	0.125906	0.999217	-10	Intron (ENST00000379295.5/23597, intron 3 of 16)	18312	ENSG00000123130	ACOT9	acyl-CoA thioesterase 9
chr4	110443541	110444029	489	10	0.225277	3.62479	0.125917	0.999217	7	Intron (ENST00000510961.1/2028, intron 1 of 4)	77808	ENSG00000138792	ENPEP	glutamyl aminopeptidase
chr19	43693359	43693830	472	18	0.225769	3.62471	0.125921	0.999217	7	Intron (ENST00000636801.1/ENST00000636801.1, intron 2 of 5)	-22246	ENSG00000124449	IRGC	immunity related GTPase cinema
chr13	44237956	44238433	478	5	0.300483	3.62467	0.125927	0.999217	10	Intron (ENST00000618753.4/101929212, intron 3 of 3)	127505	ENSG00000227258	SMIM2-AS1	SMIM2 antisense RNA 1
chr17	8317783	8318023	241	11	0.200867	3.62457	0.125944	0.999217	6	Intron (ENST00000361926.8/22899, intron 9 of 15)	7542	ENSG00000198844	ARHGEF15	Rho guanine nucleotide exchange factor 15
chrX	113109790	113110259	470	8	-0.243339	-3.62452	0.125946	0.999217	-8	Intron (ENST00000651919.1/101928437, intron 5 of 5)	229227		LOC101928437	uncharacterized LOC101928437
chr20	63149135	63149362	228	5	0.371344	3.62452	0.125949	0.999217	12	Intron (ENST00000665538.1/ENST00000665538.1, intron 1 of 2)	-29138	ENSG00000207598	MIR124-3	microRNA 124-3
chr7	16263477	16263730	254	6	-0.207716	-3.62444	0.125957	0.999217	-7	Intron (ENST00000663812.1/100506025, intron 1 of 2)	52993	ENSG00000229688	CRPPA-AS1	CRPPA antisense RNA 1
chr1	45586234	45586616	383	12	0.275286	3.62435	0.125969	0.999217	9	Promoter (2-3kb)	2388	ENSG00000132780	NASP	nuclear autoantigenic sperm protein
chr9	115368688	115369853	1166	9	0.279023	3.62433	0.125976	0.999217	9	Intron (ENST00000374016.5/50514, intron 4 of 7)	374477		LOC101928775	uncharacterized LOC101928775
chr2	130673378	130674182	805	6	-0.410402	-3.62408	0.126015	0.999217	-13	Distal Intergenic	-5868	ENSG00000214081	CYP4F30P	cytochrome P450 family 4 subfamily F member 30, pseudogene
chr6	105811476	105811990	515	10	0.305363	3.62406	0.12602	0.999217	10	Intron (ENST00000644129.1/ENST00000644129.1, intron 3 of 3)	-181473	ENSG00000057657	PRDM1	PR/SET domain 1
chrX	24028895	24029417	523	11	0.319176	3.62404	0.126022	0.999217	10	Promoter (1-2kb)	-1709	ENSG00000174010	KLHL15	kelch like family member 15
chr6	73735646	73736099	454	6	0.350743	3.62376	0.126073	0.999217	11	Intron (ENST00000422508.6/135228, intron 3 of 31)	39861	ENSG00000156535	CD109	CD109 molecule
chr13	100875197	100876019	823	7	0.306599	3.62369	0.126082	0.999217	10	Intron (ENST00000457843.1/100885778, intron 2 of 7)	166872	ENSG00000233009	NALCN-AS1	NALCN antisense RNA 1
chr10	129038397	129039020	624	6	0.36601	3.62366	0.126087	0.999217	12	Distal Intergenic	125518	ENSG00000224190	LINC02667	long intergenic non-protein coding RNA 2667
chrX	40030207	40031184	978	12	0.338926	3.62345	0.126099	0.999217	11	Distal Intergenic	25049	ENSG00000183337	BCOR	BCL6 corepressor
chr20	47866613	47866831	219	9	0.268389	3.62344	0.126099	0.999217	9	Distal Intergenic	-79997	ENSG00000196562	SULF2	sulfatase 2
chrX	68213933	68216407	2475	12	0.323692	3.62343	0.126101	0.999217	10	Exon (ENST00000355520.6/4983, exon 7 of 25)	217088	ENSG00000079482	OPHN1	oligophrenin 1
chrX	36325932	36327354	1423	9	-0.259299	-3.62332	0.126113	0.999217	-8	Intron (ENST00000378653.8/286464, intron 57 of 63)	406198	ENSG00000165164	CFAP47	cilia and flagella associated protein 47
chr7	72526866	72527477	612	5	-0.395155	-3.62331	0.126114	0.999217	-13	Distal Intergenic	-79715	ENSG00000183166	CALN1	calneuron 1
chr21	9082936	9083507	572	13	-0.279297	-3.62323	0.12613	0.999217	-9	Exon (ENST00000624968.1/ENST00000624968.1, exon 1 of 1)	46245	ENSG00000188681	TEKT4P2	tektin 4 pseudogene 2
chr2	76097100	76097533	434	5	0.288212	3.62314	0.126147	0.999217	9	Intron (ENST00000670606.1/ENST00000670606.1, intron 4 of 4)	-386115	ENSG00000005436	GCFC2	GC-rich sequence DNA-binding factor 2
chr4	42654244	42655630	1387	6	0.254341	3.62309	0.126151	0.999217	8	Promoter (1-2kb)	1475	ENSG00000124406	ATP8A1	ATPase phospholipid transporting 8A1
chr19	35160418	35161114	697	16	0.258657	3.62304	0.126158	0.999217	8	Promoter (<=1kb)	0	ENSG00000089327	FXYD5	FXYD domain containing ion transport regulator 5
chrX	112769979	112772467	2489	25	-0.224062	-3.62303	0.126162	0.999217	-7	Downstream (2-3kb)	8321	ENSG00000283775	MIR4329	microRNA 4329
chr1	204958375	204958920	546	8	-0.258215	-3.62301	0.126167	0.999217	-8	Intron (ENST00000404977.6/23114, intron 7 of 25)	129724	ENSG00000163531	NFASC	neurofascin
chr14	84202025	84203136	1112	12	-0.236002	-3.62299	0.126167	0.999217	-8	Distal Intergenic	-1182791		LINC02329	long intergenic non-protein coding RNA 2329
chr10	6560765	6561731	967	14	-0.323023	-3.62285	0.126187	0.999217	-10	Intron (ENST00000397176.6/5588, intron 1 of 16)	18570	ENSG00000065675	PRKCQ	protein kinase C theta
chr4	56573478	56574116	639	7	0.310611	3.62269	0.126221	0.999217	10	Intron (ENST00000512175.3/100506564, intron 4 of 8)	42872	ENSG00000249693	THEGL	theg spermatid protein like
chr2	208462996	208464123	1128	12	-0.207552	-3.62268	0.126224	0.999217	-7	Intron (ENST00000617735.4/5746, intron 9 of 12)	103282	ENSG00000144407	PTH2R	parathyroid hormone 2 receptor
chr22	37148133	37148566	434	17	0.245328	3.6225	0.126253	0.999217	8	Promoter (1-2kb)	1350	ENSG00000100385	IL2RB	interleukin 2 receptor subunit beta
chr13	99886358	99887245	888	22	0.185805	3.62247	0.126259	0.999217	6	Intron (ENST00000376355.7/171425, intron 7 of 7)	69922		LOC101927437	uncharacterized LOC101927437
chr3	151413899	151414145	247	7	0.293727	3.62236	0.126285	0.999217	9	Intron (ENST00000474524.5/116931, intron 40 of 42)	327010	ENSG00000144893	MED12L	mediator complex subunit 12L
chr7	6879633	6879783	151	8	0.219671	3.62228	0.126297	0.999217	7	Exon (ENST00000508367.2/ENST00000508367.2, exon 1 of 1)	-52863	ENSG00000146574	CCZ1B	CCZ1 homolog B, vacuolar protein trafficking and biogenesis associated
chr11	59907535	59908020	486	5	0.362913	3.62227	0.126297	0.999217	12	Distal Intergenic	-30412		OOSP1	oocyte secreted protein 1
chr4	103377188	103377752	565	5	0.386668	3.62225	0.1263	0.999217	12	Intron (ENST00000656104.1/101929448, intron 2 of 3)	121362		LINC02428	long intergenic non-protein coding RNA 2428
chrX	44281044	44281209	166	5	-0.311484	-3.62221	0.126304	0.999217	-10	Intron (ENST00000420999.2/80258, intron 2 of 14)	62463	ENSG00000183690	EFHC2	EF-hand domain containing 2
chr22	48828303	48828994	692	7	0.457509	3.62216	0.126308	0.999217	15	Intron (ENST00000336769.9/25817, intron 3 of 3)	338711	ENSG00000219438	TAFA5	TAFA chemokine like family member 5
chrX	107813951	107815417	1467	7	0.275258	3.62202	0.126331	0.999217	9	Distal Intergenic	-10338	ENSG00000080561	MID2	midline 2
chrX	43792001	43792926	926	6	-0.362067	-3.62202	0.126333	0.999217	-12	Intron (ENST00000378069.5/4129, intron 8 of 14)	89524	ENSG00000069535	MAOB	monoamine oxidase B
chr20	30672521	30673598	1078	8	0.246056	3.62194	0.126341	0.999217	8	Exon (ENST00000623715.2/ENST00000623715.2, exon 18 of 22)	-269137		MLLT10P1	MLLT10 pseudogene 1
chrX	53604702	53606724	2023	15	-0.262434	-3.62189	0.126353	0.999217	-8	Exon (ENST00000612484.4/10075, exon 23 of 81)	79995	ENSG00000086758	HUWE1	HECT, UBA and WWE domain containing E3 ubiquitin protein ligase 1
chr1	24116434	24116909	476	8	0.516847	3.62183	0.126359	0.999217	16	Downstream (2-3kb)	-4299	ENSG00000142661	MYOM3	myomesin 3
chr5	174503790	174504546	757	21	0.18478	3.62182	0.126359	0.999217	6	Promoter (<=1kb)	0	ENSG00000249306	LINC01411	long intergenic non-protein coding RNA 1411
chr7	122127984	122129009	1026	10	0.198871	3.62172	0.126384	0.999217	6	Intron (ENST00000417368.7/10157, intron 3 of 23)	15240	ENSG00000008311	AASS	aminoadipate-semialdehyde synthase
chr2	237733636	237733872	237	10	0.398658	3.6217	0.126384	0.999217	13	Exon (ENST00000308482.14/9208, exon 9 of 24)	106049	ENSG00000124831	LRRFIP1	LRR binding FLII interacting protein 1
chr7	134574041	134575318	1278	9	0.286289	3.62163	0.126395	0.999217	9	Intron (ENST00000457545.7/441282, intron 6 of 11)	24931	ENSG00000227471	AKR1B15	aldo-keto reductase family 1 member B15
chr4	186656220	186656767	548	9	0.24841	3.62162	0.126401	0.999217	8	Intron (ENST00000441802.7/2195, intron 3 of 26)	67089	ENSG00000083857	FAT1	FAT atypical cadherin 1
chr4	189158656	189162312	3657	22	0.259292	3.62151	0.126414	0.999217	8	Distal Intergenic	381999	ENSG00000251619	LINC02508	long intergenic non-protein coding RNA 2508
chr9	42492551	42493025	475	16	0.367672	3.62122	0.126463	0.999217	12	Exon (ENST00000448325.1/ENST00000448325.1, exon 1 of 2)	76285		LOC103908605	uncharacterized LOC103908605
chr2	132058923	132059943	1021	9	0.336314	3.62117	0.12647	0.999217	11	Distal Intergenic	-64762		LINC01945	long intergenic non-protein coding RNA 1945
chr11	54054638	54055317	680	10	-0.29464	-3.62099	0.126501	0.999217	-9	Distal Intergenic	548681	ENSG00000185926	OR4C46	olfactory receptor family 4 subfamily C member 46
chr10	25205515	25206282	768	14	0.264107	3.62089	0.126509	0.999217	8	Intron (ENST00000650135.1/57512, intron 2 of 11)	30713	ENSG00000151025	GPR158	G protein-coupled receptor 158
chrX	122578194	122578766	573	5	0.324351	3.62073	0.126535	0.999217	10	Distal Intergenic	-605387	ENSG00000125675	GRIA3	glutamate ionotropic receptor AMPA type subunit 3
chr1	50295779	50296158	380	8	0.248041	3.62072	0.126535	0.999217	8	Intron (ENST00000641749.1/ENST00000641749.1, intron 1 of 11)	118649	ENSG00000162374	ELAVL4	ELAV like RNA binding protein 4
chr11	50755265	50756620	1356	8	-0.264169	-3.62066	0.126544	0.999217	-8	Distal Intergenic	346223		LOC646813	DExH-box helicase 9 pseudogene
chr14	74922527	74923041	515	20	0.30697	3.62052	0.126561	0.999217	10	Promoter (<=1kb)	202	ENSG00000198208	RPS6KL1	ribosomal protein S6 kinase like 1
chr3	4173579	4174287	709	10	0.307629	3.62047	0.12657	0.999217	10	Intron (ENST00000448413.5/285362, intron 8 of 12)	292974	ENSG00000144455	SUMF1	sulfatase modifying factor 1
chrX	74539716	74539935	220	5	-0.468188	-3.62025	0.126606	0.999217	-15	Distal Intergenic	18596	ENSG00000147100	SLC16A2	solute carrier family 16 member 2
chr16	25049202	25049781	580	15	0.236477	3.62023	0.126611	0.999217	8	Intron (ENST00000575694.1/ENST00000575694.1, intron 1 of 1)	-17156	ENSG00000262155	LINC02175	long intergenic non-protein coding RNA 2175
chr22	49068738	49068928	191	5	0.318163	3.62019	0.126619	0.999217	10	Distal Intergenic	176025	ENSG00000205632	LINC01310	long intergenic non-protein coding RNA 1310
chr14	96716420	96717026	607	9	0.263111	3.62014	0.126622	0.999217	8	Distal Intergenic	-20995	ENSG00000258979	LINC02299	long intergenic non-protein coding RNA 2299
chr5	132399075	132399411	337	8	0.347998	3.62001	0.126644	0.999217	11	Distal Intergenic	10115	ENSG00000197375	SLC22A5	solute carrier family 22 member 5
chr15	56529474	56529909	436	7	-0.314214	-3.62001	0.126644	0.999217	-10	Distal Intergenic	-64337	ENSG00000138587	MNS1	meiosis specific nuclear structural 1
chrX	6793200	6793878	679	8	-0.347651	-3.61997	0.126656	0.999217	-11	Intron (ENST00000655425.1/8226, intron 3 of 3)	283545	ENSG00000130021	PUDP	pseudouridine 5'-phosphatase
chrX	117276926	117277981	1056	5	-0.337084	-3.61997	0.126656	0.999217	-11	Distal Intergenic	669961	ENSG00000003096	KLHL13	kelch like family member 13
chrX	25122740	25123749	1010	13	-0.222614	-3.61988	0.126661	0.999217	-7	Distal Intergenic	-106775	ENSG00000004848	ARX	aristaless related homeobox
chr14	69987718	69987956	239	10	0.293903	3.61987	0.126668	0.999217	9	Intron (ENST00000361956.7/64093, intron 5 of 11)	108302	ENSG00000198732	SMOC1	SPARC related modular calcium binding 1
chr4	89308337	89308695	359	7	0.38374	3.61979	0.126682	0.999217	12	Promoter (<=1kb)	-537	ENSG00000185477	GPRIN3	GPRIN family member 3
chr1	155641761	155642345	585	6	0.22883	3.61972	0.126697	0.999217	7	Intron (ENST00000500626.2/ENST00000500626.2, intron 4 of 8)	28540	ENSG00000125459	MSTO1	misato mitochondrial distribution and morphology regulator 1
chr7	15759826	15760365	540	10	0.247115	3.61971	0.126697	0.999217	8	Intron (ENST00000659664.1/ENST00000659664.1, intron 1 of 1)	71411		LINC02587	long intergenic non-protein coding RNA 2587
chr9	25803688	25804791	1104	8	0.319255	3.61957	0.126714	0.999217	10	Promoter (<=1kb)	0	ENSG00000236306	LINC01241	long intergenic non-protein coding RNA 1241
chr2	113811935	113813239	1305	27	0.234468	3.61953	0.126717	0.999217	7	Distal Intergenic	18488		ACTR3-AS1	ACTR3 antisense RNA 1
chr5	129539062	129540898	1837	8	-0.318123	-3.61953	0.126717	0.999217	-10	Intron (ENST00000274487.9/171019, intron 6 of 22)	78764	ENSG00000145808	ADAMTS19	ADAM metallopeptidase with thrombospondin type 1 motif 19
chr13	41751400	41751874	475	5	0.275072	3.61938	0.126735	0.999217	9	Intron (ENST00000379310.8/23078, intron 21 of 44)	209235	ENSG00000102763	VWA8	von Willebrand factor A domain containing 8
chrX	20409493	20409583	91	6	0.367617	3.61931	0.126741	0.999217	12	Distal Intergenic	-141974	ENSG00000177189	RPS6KA3	ribosomal protein S6 kinase A3
chrX	100959882	100960109	228	6	-0.63498	-3.61926	0.126749	0.999217	-20	Distal Intergenic	-9599	ENSG00000174225	ARL13A	ADP ribosylation factor like GTPase 13A
chr16	35985819	35986389	571	6	0.302578	3.61921	0.126759	0.999217	10	Distal Intergenic	237462	ENSG00000261122	LINC02167	long intergenic non-protein coding RNA 2167
chr15	46433381	46435190	1810	8	0.319732	3.61913	0.12677	0.999217	10	Intron (ENST00000661853.1/ENST00000661853.1, intron 1 of 1)	553744	ENSG00000259200	LOC105370802	uncharacterized LOC105370802
chr19	57085096	57085299	204	9	-0.38641	-3.61908	0.126783	0.999217	-12	Distal Intergenic	-33839	ENSG00000131864	USP29	ubiquitin specific peptidase 29
chr6	71844238	71845083	846	6	0.366407	3.61894	0.126801	0.999217	12	Distal Intergenic	-41620	ENSG00000079841	RIMS1	regulating synaptic membrane exocytosis 1
chr13	21326353	21326664	312	23	0.269451	3.6189	0.126805	0.999217	9	Intron (ENST00000661286.1/100652865, intron 1 of 1)	4185	ENSG00000224429	LINC00539	long intergenic non-protein coding RNA 539
chrX	5338935	5339470	536	10	0.289309	3.61884	0.126808	0.999217	9	Distal Intergenic	563883	ENSG00000146938	NLGN4X	neuroligin 4 X-linked
chr11	71136459	71136953	495	7	0.222423	3.61866	0.126825	0.999217	7	Intron (ENST00000601538.5/22941, intron 2 of 24)	87809	ENSG00000162105	SHANK2	SH3 and multiple ankyrin repeat domains 2
chrX	119807532	119808709	1178	18	0.370578	3.61866	0.126825	0.999217	12	Exon (ENST00000636792.1/65109, exon 6 of 7)	29223	ENSG00000125351	UPF3B	UPF3B regulator of nonsense mediated mRNA decay
chr2	104932683	104933193	511	10	0.225306	3.61866	0.126825	0.999217	7	Intron (ENST00000663378.1/ENST00000663378.1, intron 1 of 1)	-60088	ENSG00000229743	LINC01159	long intergenic non-protein coding RNA 1159
chr2	182531562	182532176	615	5	0.398597	3.61847	0.12685	0.999217	13	Distal Intergenic	-8370	ENSG00000115252	PDE1A	phosphodiesterase 1A
chrX	150614629	150615334	706	14	0.228944	3.61843	0.126857	0.999217	7	Exon (ENST00000370396.6/4534, exon 5 of 15)	46010	ENSG00000171100	MTM1	myotubularin 1
chr10	133150442	133150826	385	12	0.26919	3.61836	0.126876	0.999217	9	Distal Intergenic	-9393	ENSG00000171798	KNDC1	kinase non-catalytic C-lobe domain containing 1
chr3	165038138	165038505	368	6	0.371209	3.61823	0.126891	0.999217	12	Intron (ENST00000264382.8/6476, intron 20 of 47)	39991	ENSG00000090402	SI	sucrase-isomaltase
chr16	54455216	54455806	591	9	0.196382	3.61812	0.126911	0.999217	6	Distal Intergenic	-84422	ENSG00000261803	LINC02140	long intergenic non-protein coding RNA 2140
chr7	27250080	27250249	170	10	0.252298	3.6181	0.126916	0.999217	8	Promoter (2-3kb)	-2851	ENSG00000253405	EVX1-AS	EVX1 antisense RNA
chr22	36954512	36954709	198	6	0.333988	3.61808	0.126918	0.999217	11	Distal Intergenic	-10539	ENSG00000215403	LL22NC01-81G9.3	uncharacterized protein FLJ39582-like
chrX	48702397	48705001	2605	27	0.169939	3.61773	0.12698	0.999217	5	Intron (ENST00000337852.10/6839, intron 3 of 5)	6843	ENSG00000101945	SUV39H1	suppressor of variegation 3-9 homolog 1
chr1	201023991	201024183	193	8	0.251281	3.61772	0.126983	0.999217	8	Promoter (<=1kb)	-291	ENSG00000116852	KIF21B	kinesin family member 21B
chr12	99193864	99194046	183	7	-0.426217	-3.61766	0.126983	0.999217	-14	Intron (ENST00000547776.6/56899, intron 14 of 25)	790191	ENSG00000185046	ANKS1B	ankyrin repeat and sterile alpha motif domain containing 1B
chr9	42987315	42988145	831	6	0.344322	3.61764	0.126987	0.999217	11	Exon (ENST00000618108.1/ENST00000618108.1, exon 2 of 2)	-138019	ENSG00000286506	LOC102724904	methylenetetrahydrofolate dehydrogenase (NADP+ dependent) 1 like pseudogene
chr7	98556382	98556631	250	12	0.260268	3.6176	0.126987	0.999217	8	Distal Intergenic	-60654	ENSG00000106236	NPTX2	neuronal pentraxin 2
chr1	21790206	21790395	190	5	0.282309	3.61748	0.127006	0.999217	9	Distal Intergenic	-6600	ENSG00000090686	USP48	ubiquitin specific peptidase 48
chr7	89948760	89949571	812	6	0.255499	3.61742	0.127011	0.999217	8	Intron (ENST00000478318.6/100874100, intron 2 of 2)	262064	ENSG00000227646	STEAP2-AS1	STEAP2 antisense RNA 1
chr4	189124353	189125069	717	9	0.206299	3.61719	0.127052	0.999217	7	Distal Intergenic	347696	ENSG00000251619	LINC02508	long intergenic non-protein coding RNA 2508
chr11	49976130	49976553	424	19	0.308478	3.61708	0.127071	0.999217	10	Distal Intergenic	5982	ENSG00000221954	OR4C12	olfactory receptor family 4 subfamily C member 12
chr5	19822849	19823488	640	8	-0.391712	-3.61706	0.127073	0.999217	-12	Intron (ENST00000382275.6/1016, intron 3 of 12)	164712	ENSG00000145526	CDH18	cadherin 18
chr5	48571597	48572286	690	10	0.395625	3.61691	0.12709	0.999217	13	Distal Intergenic	1839712	ENSG00000170571	EMB	embigin
chrX	75191539	75192142	604	15	0.237176	3.61688	0.127096	0.999217	8	Intron (ENST00000652605.1/139596, intron 4 of 13)	35151	ENSG00000094841	UPRT	uracil phosphoribosyltransferase homolog
chr19	21881305	21881889	585	6	0.323067	3.61682	0.127106	0.999217	10	Distal Intergenic	-29180	ENSG00000198521	ZNF43	zinc finger protein 43
chr22	48840027	48840736	710	15	0.382532	3.61682	0.127109	0.999217	12	Intron (ENST00000336769.9/25817, intron 3 of 3)	350435	ENSG00000219438	TAFA5	TAFA chemokine like family member 5
chr3	46050211	46050402	192	5	0.318113	3.61674	0.127123	0.999217	10	Distal Intergenic	-22469	ENSG00000173578	XCR1	X-C motif chemokine receptor 1
chr2	172560997	172561975	979	7	0.272799	3.61665	0.127136	0.999217	9	Intron (ENST00000443353.5/5163, intron 2 of 4)	5624	ENSG00000152256	PDK1	pyruvate dehydrogenase kinase 1
chr20	36569808	36570050	243	5	-0.282155	-3.61662	0.127138	0.999217	-9	Intron (ENST00000439595.5/101926987, intron 2 of 4)	3225	ENSG00000232907	DLGAP4-AS1	DLGAP4 antisense RNA 1
chrX	40125390	40126321	932	26	0.216037	3.6166	0.127143	0.999217	7	Intron (ENST00000378455.8/54880, intron 1 of 13)	51008	ENSG00000183337	BCOR	BCL6 corepressor
chr12	41804772	41805498	727	6	-0.325799	-3.61653	0.12715	0.999217	-10	Distal Intergenic	40560	ENSG00000257784	LINC02400	long intergenic non-protein coding RNA 2400
chr3	158380034	158381427	1394	5	0.363353	3.6165	0.127155	0.999217	12	Intron (ENST00000480820.5/51319, intron 6 of 9)	274179	ENSG00000174891	RSRC1	arginine and serine rich coiled-coil 1
chr2	175418154	175418358	205	6	0.288063	3.61644	0.127165	0.999217	9	Intron (ENST00000444567.1/ENST00000444567.1, intron 2 of 2)	-233547	ENSG00000154518	ATP5MC3	ATP synthase membrane subunit c locus 3
chr10	98761717	98762407	691	6	0.356403	3.6164	0.127178	0.999217	11	Intron (ENST00000370549.5/60495, intron 3 of 10)	473455	ENSG00000172987	HPSE2	heparanase 2 (inactive)
chrX	9865709	9866272	564	15	-0.531606	-3.61636	0.127183	0.999217	-17	Intron (ENST00000380913.8/357, intron 1 of 9)	79280	ENSG00000146950	SHROOM2	shroom family member 2
chr22	44552757	44552874	118	5	0.304635	3.61632	0.127189	0.999217	10	Distal Intergenic	-16421	ENSG00000187012	LINC00207	long intergenic non-protein coding RNA 207
chr22	49202441	49202856	416	17	-0.263805	-3.61626	0.1272	0.999217	-8	Distal Intergenic	222581	ENSG00000188511	C22orf34	chromosome 22 open reading frame 34
chrX	136560610	136560874	265	23	0.493896	3.61625	0.127204	0.999217	16	Distal Intergenic	9732	ENSG00000216060	MIR934	microRNA 934
chrX	119973945	119974262	318	6	0.371266	3.61618	0.127215	0.999217	12	Intron (ENST00000640298.1/ENST00000640298.1, intron 1 of 4)	-30194	ENSG00000101882	NKAP	NFKB activating protein
chr1	185949968	185950265	298	8	0.301854	3.61617	0.127215	0.999217	10	Intron (ENST00000271588.9/83872, intron 11 of 106)	215577	ENSG00000143341	HMCN1	hemicentin 1
chr11	93055386	93055638	253	10	0.268215	3.61612	0.127233	0.999217	9	Distal Intergenic	85602	ENSG00000134640	MTNR1B	melatonin receptor 1B
chrX	113112099	113112595	497	10	0.210412	3.61594	0.12725	0.999217	7	Intron (ENST00000651919.1/101928437, intron 5 of 5)	231536		LOC101928437	uncharacterized LOC101928437
chr18	12235427	12235915	489	7	0.29589	3.61587	0.127267	0.999217	9	Distal Intergenic	16775		C18orf61	uncharacterized LOC497259
chr9	107508347	107508808	462	8	0.382928	3.6158	0.127283	0.999217	12	Distal Intergenic	-17865	ENSG00000136826	KLF4	Kruppel like factor 4
chr3	26309645	26310377	733	5	0.348524	3.61573	0.127297	0.999217	11	Distal Intergenic	-312429	ENSG00000179796	LRRC3B	leucine rich repeat containing 3B
chr3	6559932	6561082	1151	12	0.220819	3.61553	0.127337	0.999217	7	Intron (ENST00000433639.1/ENST00000433639.1, intron 1 of 4)	83812	ENSG00000226258	GRM7-AS3	GRM7 antisense RNA 3
chr14	76574468	76575085	618	21	0.227435	3.61536	0.127358	0.999217	7	Intron (ENST00000554926.1/ENST00000554926.1, intron 2 of 3)	134826	ENSG00000119715	ESRRB	estrogen related receptor beta
chr8	61738721	61740622	1902	13	0.269214	3.61535	0.127358	0.999217	9	Distal Intergenic	23933	ENSG00000264408	MIR4470	microRNA 4470
chrX	70145856	70146390	535	5	0.261958	3.61525	0.12737	0.999217	8	Intron (ENST00000356413.5/3476, intron 3 of 6)	12409	ENSG00000089289	IGBP1	immunoglobulin binding protein 1
chr22	47423643	47424357	715	15	0.359995	3.61517	0.127381	0.999217	11	Distal Intergenic	62731	ENSG00000218357	LINC01644	long intergenic non-protein coding RNA 1644
chr11	71266351	71266886	536	19	0.260911	3.61504	0.127402	0.999217	8	Distal Intergenic	-13774	ENSG00000162105	SHANK2	SH3 and multiple ankyrin repeat domains 2
chr8	124572703	124573042	340	6	-0.297408	-3.61501	0.127408	0.999217	-9	Intron (ENST00000606244.2/4715, intron 3 of 3)	33602	ENSG00000147684	NDUFB9	NADH:ubiquinone oxidoreductase subunit B9
chr3	136988505	136988774	270	5	-0.334463	-3.61499	0.127412	0.999217	-11	Intron (ENST00000484501.1/53833, intron 2 of 2)	42275	ENSG00000174564	IL20RB	interleukin 20 receptor subunit beta
chrX	25030003	25030112	110	8	-0.326398	-3.61491	0.127439	0.999217	-10	Exon (ENST00000438281.1/ENST00000438281.1, exon 1 of 1)	-14038	ENSG00000004848	ARX	aristaless related homeobox
chr11	41650502	41651037	536	6	-0.295783	-3.61485	0.127446	0.999217	-9	Intron (ENST00000526978.5/ENST00000526978.5, intron 2 of 6)	-63497	ENSG00000255171	LINC01499	long intergenic non-protein coding RNA 1499
chr11	118058957	118059296	340	8	-0.32736	-3.61483	0.127451	0.999217	-10	Exon (ENST00000527329.5/100526771, exon 3 of 4)	29003		SMIM35	small integral membrane protein 35
chr8	36504335	36504650	316	8	0.293724	3.61477	0.127459	0.999217	9	Intron (ENST00000656455.1/ENST00000656455.1, intron 4 of 5)	-279674	ENSG00000215262	KCNU1	potassium calcium-activated channel subfamily U member 1
chr4	188245107	188245496	390	12	0.250054	3.61475	0.127465	0.999217	8	Distal Intergenic	101444	ENSG00000184108	TRIML1	tripartite motif family like 1
chr16	50372685	50373395	711	13	0.260475	3.61473	0.127466	0.999217	8	Distal Intergenic	-3751	ENSG00000166164	BRD7	bromodomain containing 7
chrX	80249291	80249911	621	11	-0.308601	-3.61472	0.127469	0.999217	-10	Intron (ENST00000614414.4/101060146, intron 5 of 5)	85453	ENSG00000278530	CHMP1B2P	charged multivesicular body protein 1B2, pseudogene
chrX	134289895	134291840	1946	11	0.246478	3.61464	0.127485	0.999217	8	Distal Intergenic	52848	ENSG00000203952	CCDC160	coiled-coil domain containing 160
chr18	11733364	11733916	553	9	0.311745	3.61445	0.127519	0.999217	10	Intron (ENST00000334049.11/2774, intron 1 of 11)	44100	ENSG00000141404	GNAL	G protein subunit alpha L
chr3	180992888	180993411	524	5	0.417385	3.61438	0.127526	0.999217	13	Intron (ENST00000646056.1/347689, intron 1 of 4)	3126	ENSG00000242808	SOX2-OT	SOX2 overlapping transcript
chr16	49312944	49314101	1158	10	0.278877	3.61435	0.127533	0.999217	9	Intron (ENST00000623424.2/ENST00000623424.2, intron 1 of 4)	-31106	ENSG00000102924	CBLN1	cerebellin 1 precursor
chrX	25673823	25675262	1440	13	0.274384	3.61421	0.127561	0.999217	9	Distal Intergenic	-463081	ENSG00000176774	MAGEB18	MAGE family member B18
chr11	52528217	52529589	1373	6	0.628039	3.61412	0.127579	0.999217	20	Distal Intergenic	2074409	ENSG00000185926	OR4C46	olfactory receptor family 4 subfamily C member 46
chrX	53151434	53152721	1288	8	-0.293947	-3.61402	0.127592	0.999217	-9	Intron (ENST00000603385.2/102723508, intron 3 of 3)	57286		KANTR	KDM5C adjacent transcript
chr4	83133435	83133952	518	12	0.24366	3.61397	0.127595	0.999217	8	Intron (ENST00000505406.5/51316, intron 2 of 7)	3123	ENSG00000145287	PLAC8	placenta associated 8
chr10	35961597	35962261	665	6	0.374183	3.61395	0.127601	0.999217	12	Distal Intergenic	183295	ENSG00000280719	PCAT5	prostate cancer associated transcript 5
chr17	64178362	64179246	885	9	0.238065	3.61386	0.127616	0.999217	8	Intron (ENST00000258991.7/55852, intron 5 of 11)	83981	ENSG00000136478	TEX2	testis expressed 2
chr6	8130112	8131146	1035	16	0.224934	3.61384	0.12762	0.999217	7	Intron (ENST00000643749.1/ENST00000643749.1, intron 1 of 4)	-27016	ENSG00000285219	LOC100506207	uncharacterized LOC100506207
chr1	117982476	117983252	777	10	0.281059	3.61381	0.127622	0.999217	9	Intron (ENST00000336338.10/200162, intron 42 of 48)	201976	ENSG00000155761	SPAG17	sperm associated antigen 17
chr12	132180438	132180768	331	11	0.275195	3.6137	0.127635	0.999217	9	Distal Intergenic	8927	ENSG00000256576	LINC02361	long intergenic non-protein coding RNA 2361
chr19	27393885	27394516	632	5	0.264124	3.6137	0.127635	0.999217	8	Distal Intergenic	398622	ENSG00000261824	LINC00662	long intergenic non-protein coding RNA 662
chrX	8264412	8265384	973	6	-0.312389	-3.61353	0.127654	0.999217	-10	Intron (ENST00000659022.1/ENST00000659022.1, intron 2 of 3)	-93145	ENSG00000177504	VCX2	variable charge X-linked 2
chr17	16822282	16822831	550	22	0.373783	3.61345	0.127674	0.999217	12	Exon (ENST00000417510.5/ENST00000417510.5, exon 1 of 6)	9922		KRT16P2	keratin 16 pseudogene 2
chr9	89592912	89593185	274	5	0.390105	3.61342	0.127678	0.999217	12	Intron (ENST00000648620.1/ENST00000648620.1, intron 3 of 6)	-11827	ENSG00000130222	GADD45G	growth arrest and DNA damage inducible gamma
chr21	11171613	11173553	1941	12	-0.381613	-3.6134	0.127681	0.999217	-12	Distal Intergenic	650038	ENSG00000274391	TPTE	transmembrane phosphatase with tensin homology
chr2	117378663	117379717	1055	7	0.301178	3.61339	0.127682	0.999217	10	Distal Intergenic	-434974	ENSG00000088205	DDX18	DEAD-box helicase 18
chrX	38152261	38153225	965	9	0.304456	3.61334	0.127685	0.999217	10	Intron (ENST00000465127.1/7102, intron 3 of 8)	802931	ENSG00000156298	TSPAN7	tetraspanin 7
chrX	115724124	115725334	1211	14	-0.258164	-3.61332	0.127686	0.999217	-8	Intron (ENST00000664453.1/642776, intron 1 of 3)	243688	ENSG00000235244	DANT2	DXZ4 associated non-coding transcript 2, distal
chr10	10364812	10365101	290	5	0.292382	3.61327	0.127688	0.999217	9	Distal Intergenic	91097		CELF2-DT	CELF2 divergent transript
chrX	16598351	16599537	1187	11	0.306358	3.61325	0.127688	0.999217	10	Intron (ENST00000359276.9/56474, intron 17 of 18)	113132	ENSG00000047230	CTPS2	CTP synthase 2
chr4	12594114	12594832	719	10	0.297853	3.61322	0.127696	0.999217	9	Distal Intergenic	370648	ENSG00000251210	LINC02270	long intergenic non-protein coding RNA 2270
chr1	223224994	223225351	358	7	-0.282452	-3.61321	0.127696	0.999217	-9	Intron (ENST00000343846.7/55061, intron 6 of 7)	138708	ENSG00000143502	SUSD4	sushi domain containing 4
chr8	21312757	21313238	482	9	0.463985	3.61316	0.127709	0.999217	15	Distal Intergenic	14551	ENSG00000254334	LOC101929172	uncharacterized LOC101929172
chr2	89532215	89532734	520	6	0.43596	3.61314	0.127715	0.999217	14	Distal Intergenic	48406	ENSG00000283196	LOC107985911	lymphocyte specific protein 1 pseudogene
chr1	173381768	173382378	611	10	0.207975	3.61308	0.127728	0.999217	7	Distal Intergenic	38123	ENSG00000203739	LOC101928673	uncharacterized LOC101928673
chr6	129798301	129799205	905	8	0.257122	3.61307	0.12773	0.999217	8	Distal Intergenic	62110	ENSG00000203756	TMEM244	transmembrane protein 244
chrX	54131800	54132118	319	13	0.31875	3.61296	0.12775	0.999217	10	Intron (ENST00000375180.7/54954, intron 9 of 15)	51136	ENSG00000184083	FAM120C	family with sequence similarity 120C
chrX	130849519	130853215	3697	15	-0.243969	-3.61292	0.127758	0.999217	-8	Intron (ENST00000370935.5/10495, intron 2 of 13)	50019	ENSG00000165675	ENOX2	ecto-NOX disulfide-thiol exchanger 2
chr6	122836526	122836800	275	13	-0.31912	-3.61289	0.127764	0.999217	-10	Distal Intergenic	47234	ENSG00000172594	SMPDL3A	sphingomyelin phosphodiesterase acid like 3A
chrX	136045834	136046618	785	11	-0.267913	-3.61287	0.127768	0.999217	-9	3' UTR	71993	ENSG00000198689	SLC9A6	solute carrier family 9 member A6
chr7	141145220	141146692	1473	8	0.266916	3.61273	0.127777	0.999217	8	Intron (ENST00000565468.6/100507421, intron 1 of 3)	71156	ENSG00000261115	TMEM178B	transmembrane protein 178B
chr19	9259075	9259483	409	12	0.291685	3.61251	0.127818	0.999217	9	Distal Intergenic	8145	ENSG00000237521	OR7E24	olfactory receptor family 7 subfamily E member 24
chr10	109229172	109230021	850	8	-0.340962	-3.61248	0.127821	0.999217	-11	Distal Intergenic	641011	ENSG00000108039	XPNPEP1	X-prolyl aminopeptidase 1
chr17	76701354	76702024	671	18	0.194824	3.61242	0.127833	0.999217	6	Intron (ENST00000355797.7/439921, intron 1 of 3)	8931	ENSG00000182534	MXRA7	matrix remodeling associated 7
chrX	17306159	17306878	720	7	-0.375286	-3.6123	0.127848	0.999217	-12	Distal Intergenic	-68542	ENSG00000188158	NHS	NHS actin remodeling regulator
chr2	133567301	133567475	175	5	-0.347362	-3.6122	0.127867	0.999217	-11	Promoter (<=1kb)	988	ENSG00000176771	NCKAP5	NCK associated protein 5
chr2	120273315	120274357	1043	8	0.344953	3.61218	0.127869	0.999217	11	Intron (ENST00000447591.5/5899, intron 1 of 3)	33251	ENSG00000144118	RALB	RAS like proto-oncogene B
chr2	213567681	213567875	195	5	-0.371229	-3.61201	0.127888	0.999217	-12	Intron (ENST00000406979.6/79582, intron 12 of 17)	283292	ENSG00000144451	SPAG16	sperm associated antigen 16
chrX	17718583	17720910	2328	19	0.277409	3.61196	0.127897	0.999217	9	Promoter (<=1kb)	0	ENSG00000188158	NHS	NHS actin remodeling regulator
chrX	113658113	113660073	1961	8	0.328562	3.61181	0.127914	0.999217	10	Intron (ENST00000468762.3/105463123, intron 3 of 4)	399048		XACT	X active specific transcript
chrX	136392645	136393051	407	6	0.334172	3.61167	0.127933	0.999217	11	Intron (ENST00000394143.6/139378, intron 17 of 25)	91682	ENSG00000156920	ADGRG4	adhesion G protein-coupled receptor G4
chr17	9193383	9193973	591	13	0.305833	3.61143	0.127975	0.999217	10	Intron (ENST00000173229.7/9423, intron 5 of 6)	171873	ENSG00000065320	NTN1	netrin 1
chr16	24049376	24049593	218	5	0.334753	3.61139	0.127975	0.999217	11	Intron (ENST00000321728.12/5579, intron 5 of 16)	213393	ENSG00000166501	PRKCB	protein kinase C beta
chr5	49782591	49782688	98	5	0.597021	3.61124	0.127993	0.999217	19	Distal Intergenic	629310	ENSG00000170571	EMB	embigin
chr6	47651365	47651784	420	7	-0.353578	-3.61117	0.128007	0.999217	-11	Distal Intergenic	-4652	ENSG00000164393	ADGRF2	adhesion G protein-coupled receptor F2
chr14	92781779	92782760	982	5	0.27107	3.61115	0.128007	0.999217	9	Distal Intergenic	-11545	ENSG00000066455	GOLGA5	golgin A5
chr18	74126018	74126520	503	6	0.320975	3.61105	0.128023	0.999217	10	Promoter (<=1kb)	0	ENSG00000141665	FBXO15	F-box protein 15
chr20	61292984	61293666	683	20	0.230061	3.6109	0.128047	0.999217	7	Intron (ENST00000614565.5/1002, intron 2 of 15)	40723	ENSG00000179242	CDH4	cadherin 4
chr10	65854520	65855252	733	8	0.27097	3.61066	0.128092	0.999217	9	Intron (ENST00000671182.1/ENST00000671182.1, intron 4 of 5)	223851	ENSG00000183230	CTNNA3	catenin alpha 3
chr15	72854369	72854935	567	11	0.244685	3.61065	0.128093	0.999217	8	Distal Intergenic	67666	ENSG00000260898	ADPGK-AS1	ADPGK antisense RNA 1
chrX	40567201	40567432	232	6	-0.302043	-3.61063	0.128093	0.999217	-10	Distal Intergenic	-11940	ENSG00000182220	ATP6AP2	ATPase H+ transporting accessory protein 2
chr7	75375320	75376499	1180	14	-0.228269	-3.61059	0.128095	0.999217	-7	Intron (ENST00000619870.4/54441, intron 6 of 7)	16126		STAG3L1	stromal antigen 3-like 1 (pseudogene)
chr11	88623124	88624587	1464	12	0.278516	3.61057	0.1281	0.999217	9	Intron (ENST00000455756.6/2915, intron 4 of 8)	439061	ENSG00000168959	GRM5	glutamate metabotropic receptor 5
chr12	95450583	95451333	751	12	0.229133	3.61052	0.128104	0.999217	7	Distal Intergenic	-22187	ENSG00000111142	METAP2	methionyl aminopeptidase 2
chr1	30910694	30911109	416	5	0.263155	3.61046	0.128111	0.999217	8	Promoter (1-2kb)	-1936	ENSG00000162512	SDC3	syndecan 3
chrX	53710351	53710929	579	13	-0.38432	-3.61037	0.128127	0.999217	-12	Distal Intergenic	-23623	ENSG00000086758	HUWE1	HECT, UBA and WWE domain containing E3 ubiquitin protein ligase 1
chr19	43792753	43793473	721	10	0.284598	3.61032	0.128134	0.999217	9	Intron (ENST00000651184.1/284348, intron 5 of 5)	27212	ENSG00000159871	LYPD5	LY6/PLAUR domain containing 5
chr2	121188394	121188630	237	5	0.296573	3.61032	0.128134	0.999217	9	Distal Intergenic	45644	ENSG00000115112	TFCP2L1	transcription factor CP2 like 1
chrX	10212642	10212964	323	7	0.378269	3.61023	0.12815	0.999217	12	Exon (ENST00000421085.6/1183, exon 8 of 11)	55697	ENSG00000073464	CLCN4	chloride voltage-gated channel 4
chr5	150178249	150178864	616	6	0.356026	3.61015	0.128168	0.999217	11	Intron (ENST00000231656.13/1044, intron 1 of 2)	11471	ENSG00000113722	CDX1	caudal type homeobox 1
chr19	26971707	26971949	243	7	0.626875	3.61015	0.128169	0.999217	20	Distal Intergenic	821189	ENSG00000261824	LINC00662	long intergenic non-protein coding RNA 662
chrX	106961568	106962011	444	9	0.252519	3.61006	0.128186	0.999217	8	Intron (ENST00000604604.1/79710, intron 1 of 1)	31329	ENSG00000133131	MORC4	MORC family CW-type zinc finger 4
chr4	55619123	55619318	196	13	-0.394725	-3.61001	0.128198	0.999217	-13	Intron (ENST00000511469.5/10874, intron 2 of 8)	16966	ENSG00000109255	NMU	neuromedin U
chr3	142925648	142928112	2465	16	0.227796	3.60995	0.128207	0.999217	7	Promoter (<=1kb)	0	ENSG00000243818	LOC100507389	uncharacterized LOC100507389
chr6	114031464	114031812	349	5	0.406312	3.6099	0.12822	0.999217	13	Intron (ENST00000519104.5/101927768, intron 4 of 9)	61763	ENSG00000228624	HDAC2-AS2	HDAC2 and HS3ST5 antisense RNA 2
chrX	15239230	15240171	942	15	0.316822	3.60975	0.128251	0.999217	10	Intron (ENST00000477346.6/140462, intron 4 of 5)	14594	ENSG00000102048	ASB9	ankyrin repeat and SOCS box containing 9
chr4	188486223	188488085	1863	8	0.395828	3.60974	0.128252	0.999217	13	Exon (ENST00000659977.1/401164, exon 4 of 4)	30692	ENSG00000249378	LINC01060	long intergenic non-protein coding RNA 1060
chr16	55243336	55243829	494	6	0.320117	3.60953	0.128283	0.999217	10	Distal Intergenic	-79931	ENSG00000159387	IRX6	iroquois homeobox 6
chrX	94037892	94038424	533	14	-0.228474	-3.6094	0.128301	0.999217	-7	Distal Intergenic	363686	ENSG00000179083	FAM133A	family with sequence similarity 133 member A
chr2	118804829	118805371	543	9	0.3291	3.60935	0.128308	0.999217	10	Intron (ENST00000557729.2/ENST00000557729.2, intron 2 of 3)	38981	ENSG00000163064	EN1	engrailed homeobox 1
chrX	68880107	68880302	196	5	-0.334913	-3.60913	0.128343	0.999217	-11	Distal Intergenic	51086	ENSG00000090776	EFNB1	ephrin B1
chr12	126428522	126428976	455	7	0.263014	3.60889	0.128391	0.999217	8	Intron (ENST00000642569.1/105370059, intron 9 of 9)	237371		LINC02350	long intergenic non-protein coding RNA 2350
chr7	88739402	88739925	524	9	0.285284	3.60883	0.128402	0.999217	9	Intron (ENST00000663862.1/ENST00000663862.1, intron 4 of 4)	-19775	ENSG00000182348	ZNF804B	zinc finger protein 804B
chr12	129211373	129212063	691	5	0.328739	3.60877	0.12841	0.999217	10	Promoter (2-3kb)	2772	ENSG00000256699	TMEM132D-AS2	TMEM132D antisense RNA 2
chr9	98276960	98277200	241	5	-0.291796	-3.60873	0.128418	0.999217	-9	Distal Intergenic	-21311	ENSG00000095383	TBC1D2	TBC1 domain family member 2
chr1	51015222	51016085	864	12	0.311723	3.60865	0.128431	0.999217	10	Distal Intergenic	-43752	ENSG00000265538	MIR4421	microRNA 4421
chr6	77659258	77659602	345	6	0.366904	3.60863	0.128434	0.999217	12	Intron (ENST00000602452.3/101928601, intron 1 of 4)	8984	ENSG00000269964	MEI4	meiotic double-stranded break formation protein 4
chr1	11085832	11086532	701	11	-0.246727	-3.6086	0.128437	0.999217	-8	Intron (ENST00000304457.11/5394, intron 9 of 23)	13337	ENSG00000171824	EXOSC10	exosome component 10
chr11	89606523	89608557	2035	20	0.182432	3.60855	0.128445	0.999217	6	Distal Intergenic	-16912	ENSG00000086991	NOX4	NADPH oxidase 4
chrX	43995472	43996460	989	6	0.391772	3.6084	0.128473	0.999217	12	Distal Intergenic	-22077	ENSG00000124479	NDP	norrin cystine knot growth factor NDP
chr21	14010808	14011231	424	12	0.383408	3.60833	0.128482	0.999217	12	Exon (ENST00000450880.1/ENST00000450880.1, exon 5 of 11)	-30371	ENSG00000215559	ANKRD20A11P	ankyrin repeat domain 20 family member A11, pseudogene
chr17	53520413	53520695	283	5	-0.476189	-3.60825	0.128492	0.999217	-15	Intron (ENST00000650577.1/ENST00000650577.1, intron 4 of 6)	-302232	ENSG00000141200	KIF2B	kinesin family member 2B
chr4	66809816	66809979	164	5	0.30799	3.60801	0.128533	0.999217	10	Distal Intergenic	532992	ENSG00000221563	MIR1269A	microRNA 1269a
chrX	17215325	17216377	1053	8	0.295272	3.60796	0.128535	0.999217	9	Distal Intergenic	79631	ENSG00000169891	REPS2	RALBP1 associated Eps domain containing 2
chrX	54076857	54077286	430	5	-0.590518	-3.60791	0.128541	0.999217	-19	Intron (ENST00000375180.7/54954, intron 15 of 15)	105968	ENSG00000184083	FAM120C	family with sequence similarity 120C
chr10	42982057	42982147	91	6	0.312479	3.60789	0.128543	0.999217	10	Promoter (<=1kb)	-550	ENSG00000229630	LINC01264	long intergenic non-protein coding RNA 1264
chr8	33665071	33666559	1489	7	0.254783	3.6078	0.128548	0.999217	8	Intron (ENST00000523063.5/ENST00000523063.5, intron 2 of 5)	-65048	ENSG00000133878	DUSP26	dual specificity phosphatase 26
chr22	47349617	47350441	825	8	0.305141	3.60775	0.12856	0.999217	10	Intron (ENST00000434707.1/339685, intron 1 of 3)	4048	ENSG00000224715	LOC339685	uncharacterized LOC339685
chr6	27639373	27639618	246	7	0.402526	3.60772	0.128564	0.999217	13	Distal Intergenic	-54417	ENSG00000281706	LINC01012	long intergenic non-protein coding RNA 1012
chr6	71337751	71338489	739	7	0.282715	3.60754	0.128594	0.999217	9	Intron (ENST00000602823.1/79940, intron 2 of 6)	78947	ENSG00000233237	LINC00472	long intergenic non-protein coding RNA 472
chr4	148608737	148609117	381	7	0.317267	3.60743	0.128615	0.999217	10	Intron (ENST00000661928.1/ENST00000661928.1, intron 2 of 3)	-164039	ENSG00000151623	NR3C2	nuclear receptor subfamily 3 group C member 2
chrX	130004433	130004789	357	15	-0.187122	-3.60729	0.128634	0.999217	-6	Intron (ENST00000607874.1/ENST00000607874.1, intron 2 of 2)	23270	ENSG00000085185	BCORL1	BCL6 corepressor like 1
chr15	93167588	93168475	888	5	0.398674	3.60718	0.128646	0.999217	13	Distal Intergenic	-78384	ENSG00000182175	RGMA	repulsive guidance molecule BMP co-receptor a
chr6	160609919	160610214	296	5	-0.25997	-3.60704	0.128677	0.999217	-8	Intron (ENST00000316300.9/4018, intron 16 of 38)	54045	ENSG00000198670	LPA	lipoprotein(a)
chr3	31197497	31198431	935	9	0.270875	3.60683	0.12871	0.999217	9	Distal Intergenic	-35710	ENSG00000265376	MIR466	microRNA 466
chr12	105919057	105920131	1075	9	0.281689	3.60675	0.128721	0.999217	9	Distal Intergenic	163902	ENSG00000074590	NUAK1	NUAK family kinase 1
chr15	99748834	99748965	132	5	-0.357338	-3.60665	0.128742	0.999217	-11	Distal Intergenic	-15273	ENSG00000183060	LYSMD4	LysM domain containing 4
chrX	154301241	154301465	225	7	0.246964	3.60656	0.128749	0.999217	8	Intron (ENST00000369915.8/8277, intron 1 of 12)	5446	ENSG00000007350	TKTL1	transketolase like 1
chr16	1096643	1097076	434	25	0.202428	3.60641	0.128769	0.999217	6	Promoter (<=1kb)	-399	ENSG00000184471	C1QTNF8	C1q and TNF related 8
chrX	132535466	132536142	677	14	0.275031	3.60625	0.128788	0.999217	9	Distal Intergenic	-45498	ENSG00000076770	MBNL3	muscleblind like splicing regulator 3
chrX	136785631	136786108	478	5	-0.481445	-3.60615	0.128798	0.999217	-15	Distal Intergenic	-4699	ENSG00000129675	ARHGEF6	Rac/Cdc42 guanine nucleotide exchange factor 6
chr20	3237854	3238157	304	24	0.380608	3.60614	0.128798	0.999217	12	Promoter (<=1kb)	0	ENSG00000088836	SLC4A11	solute carrier family 4 member 11
chrX	133428326	133429105	780	6	0.35806	3.60603	0.128809	0.999217	11	Distal Intergenic	-12837	ENSG00000076716	GPC4	glypican 4
chr16	71040922	71041547	626	7	-0.303827	-3.60603	0.128809	0.999217	-10	Intron (ENST00000393567.7/54768, intron 18 of 85)	189175	ENSG00000157423	HYDIN	HYDIN axonemal central pair apparatus protein
chr2	190647826	190647993	168	11	0.269364	3.60599	0.128817	0.999217	9	Promoter (1-2kb)	1080	ENSG00000138386	NAB1	NGFI-A binding protein 1
chr15	91434816	91436459	1644	6	0.346638	3.60586	0.128843	0.999217	11	Intron (ENST00000555947.6/101926928, intron 1 of 2)	26108	ENSG00000258551	CRAT37	cervical cancer-associated transcript 37
chr10	130859850	130860724	875	6	0.334397	3.60583	0.128847	0.999217	11	Distal Intergenic	101944	ENSG00000264803	MIR378C	microRNA 378c
chr5	176023221	176023592	372	13	0.285523	3.60571	0.128874	0.999217	9	Intron (ENST00000514861.5/84321, intron 1 of 3)	11088	ENSG00000051596	THOC3	THO complex 3
chr5	98340984	98342015	1032	5	0.337953	3.60571	0.128874	0.999217	11	Distal Intergenic	-179632	ENSG00000248901	LINC01846	long intergenic non-protein coding RNA 1846
chr12	113839560	113840044	485	7	0.256055	3.60566	0.128879	0.999217	8	Intron (ENST00000545145.6/9904, intron 23 of 24)	126262	ENSG00000122965	RBM19	RNA binding motif protein 19
chrX	46646927	46647613	687	14	0.395269	3.60565	0.128879	0.999217	13	Exon (ENST00000413837.1/ENST00000413837.1, exon 1 of 1)	111505	ENSG00000065923	SLC9A7	solute carrier family 9 member A7
chr15	25229486	25229959	474	12	-0.350917	-3.6056	0.128882	0.999217	-11	Intron (ENST00000656420.1/104472715, intron 27 of 56)	36173		SNHG14	small nucleolar RNA host gene 14
chr8	95535151	95539095	3945	20	0.190532	3.60559	0.128882	0.999217	6	Intron (ENST00000671532.1/100616530, intron 2 of 3)	266328	ENSG00000253773	C8orf37-AS1	C8orf37 antisense RNA 1
chr4	189317859	189318590	732	8	0.37259	3.60551	0.128893	0.999217	12	Distal Intergenic	-341015	ENSG00000250739	LINC01262	long intergenic non-protein coding RNA 1262
chr2	87201090	87201527	438	5	-0.39336	-3.60548	0.128898	0.999217	-13	Distal Intergenic	6304	ENSG00000264793	MIR4771-1	microRNA 4771-1
chr22	19002187	19002621	435	11	0.246153	3.60545	0.1289	0.999217	8	Intron (ENST00000440005.6/26220, intron 4 of 5)	31662	ENSG00000273032	DGCR5	DiGeorge syndrome critical region gene 5
chrX	154095043	154096226	1184	18	0.203084	3.60538	0.128909	0.999217	6	Promoter (1-2kb)	1491	ENSG00000169057	MECP2	methyl-CpG binding protein 2
chr4	170360685	170361942	1258	6	0.322104	3.60531	0.128917	0.999217	10	Intron (ENST00000509548.2/ENST00000509548.2, intron 2 of 2)	100586	ENSG00000250266	LINC01612	long intergenic non-protein coding RNA 1612
chr16	49029684	49030058	375	12	-0.24052	-3.60531	0.128917	0.999217	-8	Distal Intergenic	251424	ENSG00000102924	CBLN1	cerebellin 1 precursor
chr7	34189705	34190558	854	10	0.297995	3.6052	0.128942	0.999217	9	Distal Intergenic	122473	ENSG00000164619	BMPER	BMP binding endothelial regulator
chrX	116396706	116397145	440	6	0.229982	3.60517	0.128945	0.999217	7	Distal Intergenic	-39461	ENSG00000268104	SLC6A14	solute carrier family 6 member 14
chr6	49940703	49941841	1139	14	0.225114	3.60497	0.128972	0.999217	7	Distal Intergenic	7603		DEFB133	defensin beta 133
chrX	41358107	41358378	272	11	-0.511039	-3.60487	0.128993	0.999217	-16	Intron (ENST00000625837.2/1654, intron 18 of 18)	24759	ENSG00000215301	DDX3X	DEAD-box helicase 3 X-linked
chrX	123877697	123877962	266	20	0.475717	3.60485	0.128995	0.999217	15	Intron (ENST00000422098.5/331, intron 2 of 2)	17973	ENSG00000101966	XIAP	X-linked inhibitor of apoptosis
chr2	227065290	227066978	1689	25	0.212307	3.60481	0.128999	0.999217	7	Intron (ENST00000396625.4/1286, intron 25 of 47)	97258	ENSG00000081052	COL4A4	collagen type IV alpha 4 chain
chr16	87482430	87482909	480	13	0.287764	3.60465	0.129022	0.999217	9	Intron (ENST00000268616.9/23174, intron 1 of 12)	8945	ENSG00000140948	ZCCHC14	zinc finger CCHC-type containing 14
chr5	152158532	152159462	931	10	0.241528	3.60463	0.129025	0.999217	8	Intron (ENST00000524295.5/101927115, intron 3 of 6)	208961	ENSG00000254226	LINC01933	long intergenic non-protein coding RNA 1933
chr4	50598396	50598744	349	7	-0.568896	-3.60456	0.129034	0.999217	-18	Distal Intergenic	-1244256	ENSG00000109184	DCUN1D4	defective in cullin neddylation 1 domain containing 4
chr3	46881667	46882008	342	33	0.219656	3.60448	0.129049	0.999217	7	Promoter (<=1kb)	164	ENSG00000160808	MYL3	myosin light chain 3
chr20	59287888	59288419	532	6	0.304663	3.60447	0.129052	0.999217	10	Distal Intergenic	-12024	ENSG00000124205	EDN3	endothelin 3
chr9	113709813	113710925	1113	10	0.278223	3.60429	0.129076	0.999217	9	Distal Intergenic	114341	ENSG00000138835	RGS3	regulator of G protein signaling 3
chr2	206747691	206748965	1275	15	0.222706	3.60423	0.12909	0.999217	7	Intron (ENST00000374412.8/130752, intron 7 of 11)	16363	ENSG00000138400	MDH1B	malate dehydrogenase 1B
chr2	72051353	72052141	789	10	0.281112	3.60423	0.12909	0.999217	9	Distal Intergenic	90943	ENSG00000003137	CYP26B1	cytochrome P450 family 26 subfamily B member 1
chr10	56879035	56881071	2037	12	-0.231956	-3.60414	0.129103	0.999217	-7	Distal Intergenic	423488	ENSG00000264747	MIR3924	microRNA 3924
chr6	95631368	95631942	575	5	0.302718	3.604	0.129121	0.999217	10	Intron (ENST00000401718.1/ENST00000401718.1, intron 1 of 1)	43146	ENSG00000172469	MANEA	mannosidase endo-alpha
chr6	137341773	137342650	878	16	0.228434	3.60399	0.129121	0.999217	7	Distal Intergenic	-122324	ENSG00000027697	IFNGR1	interferon gamma receptor 1
chr12	117763438	117764239	802	9	0.25337	3.60388	0.129136	0.999217	8	Intron (ENST00000425217.5/283455, intron 3 of 19)	203984	ENSG00000171435	KSR2	kinase suppressor of ras 2
chr10	5218601	5219469	869	5	0.342136	3.60381	0.12915	0.999217	11	3' UTR	23138	ENSG00000198610	AKR1C4	aldo-keto reductase family 1 member C4
chr16	88890290	88890841	552	20	0.178426	3.60379	0.129152	0.999217	6	Intron (ENST00000327483.9/863, intron 4 of 10)	50357	ENSG00000129993	CBFA2T3	CBFA2/RUNX1 partner transcriptional co-repressor 3
chr1	9457698	9458283	586	7	0.311636	3.6037	0.129162	0.999217	10	Distal Intergenic	-17134	ENSG00000284693	LINC02606	long intergenic non-protein coding RNA 2606
chr20	29969068	29969691	624	7	0.330806	3.60368	0.12917	0.999217	11	Distal Intergenic	319514		LINC01597	long intergenic non-protein coding RNA 1597
chr22	15823230	15823513	284	10	0.219839	3.60367	0.129174	0.999217	7	Exon (ENST00000608286.1/ENST00000608286.1, exon 1 of 1)	38271	ENSG00000206195	DUXAP8	double homeobox A pseudogene 8
chr20	14412491	14413977	1487	7	0.262718	3.60359	0.129185	0.999217	8	Intron (ENST00000217246.8/140733, intron 3 of 16)	417122	ENSG00000172264	MACROD2	mono-ADP ribosylhydrolase 2
chr7	6659054	6659422	369	7	0.242723	3.6035	0.129201	0.999217	8	Distal Intergenic	17169	ENSG00000205903	ZNF316	zinc finger protein 316
chr4	187689134	187690281	1148	12	0.2798	3.60344	0.129217	0.999217	9	Intron (ENST00000663129.1/ENST00000663129.1, intron 3 of 4)	-16379	ENSG00000250590	LINC02492	long intergenic non-protein coding RNA 2492
chr3	135257171	135257289	119	6	0.428137	3.6034	0.129223	0.999217	14	Intron (ENST00000398015.8/2047, intron 15 of 15)	461911	ENSG00000154928	EPHB1	EPH receptor B1
chr6	163820722	163821357	636	12	0.269797	3.60339	0.129223	0.999217	9	Distal Intergenic	254264	ENSG00000112531	QKI	QKI, KH domain containing RNA binding
chr3	95927099	95930960	3862	19	0.191266	3.60334	0.12923	0.999217	6	Distal Intergenic	-243906	ENSG00000244681	MTHFD2P1	methylenetetrahydrofolate dehydrogenase (NADP+ dependent) 2, methenyltetrahydrofolate cyclohydrolase pseudogene 1
chr9	63847192	63848448	1257	9	0.257629	3.60331	0.129234	0.999217	8	Intron (ENST00000376334.3/642236, intron 2 of 8)	11193		FRG1JP	FSHD region gene 1 family member J, pseudogene
chrX	132605421	132608276	2856	24	0.182798	3.60327	0.129239	0.999217	6	Distal Intergenic	-59366	ENSG00000235849	HS6ST2-AS1	HS6ST2 antisense RNA 1
chrX	33236554	33237147	594	8	0.374158	3.60313	0.129261	0.999217	12	Intron (ENST00000288447.8/1756, intron 1 of 17)	102294	ENSG00000198947	DMD	dystrophin
chrX	84466355	84469070	2716	21	0.187823	3.60306	0.129266	0.999217	6	Exon (ENST00000297977.9/139324, exon 3 of 10)	33383	ENSG00000165259	HDX	highly divergent homeobox
chr6	14046435	14047220	786	10	0.265211	3.60298	0.12928	0.999217	8	Distal Intergenic	-70036	ENSG00000112149	CD83	CD83 molecule
chr12	64883840	64884306	467	9	0.350611	3.60295	0.129285	0.999217	11	Promoter (<=1kb)	446	ENSG00000255693	LINC02389	long intergenic non-protein coding RNA 2389
chr6	19130252	19131429	1178	6	0.367387	3.60254	0.129359	0.999217	12	Distal Intergenic	558468	ENSG00000207775	MIR548A1	microRNA 548a-1
chr6	27526241	27526505	265	20	0.293308	3.60227	0.129403	0.999217	9	Distal Intergenic	-53123	ENSG00000096654	ZNF184	zinc finger protein 184
chrX	128966824	128967605	782	7	0.394809	3.60211	0.129432	0.999217	13	Intron (ENST00000660383.1/ENST00000660383.1, intron 5 of 10)	555641	ENSG00000102038	SMARCA1	SWI/SNF related, matrix associated, actin dependent regulator of chromatin, subfamily a, member 1
chrX	57147048	57147697	650	6	0.299108	3.6021	0.129432	0.999217	10	Distal Intergenic	-9423	ENSG00000147059	SPIN2A	spindlin family member 2A
chr4	83117936	83118424	489	5	0.36693	3.60207	0.129439	0.999217	12	5' UTR	18651	ENSG00000145287	PLAC8	placenta associated 8
chr9	39028016	39029464	1449	22	0.170871	3.60203	0.129445	0.999217	5	Exon (ENST00000422626.1/ENST00000422626.1, exon 4 of 7)	56684	ENSG00000106714	CNTNAP3	contactin associated protein like 3
chr13	47376760	47378795	2036	11	0.232856	3.60201	0.12945	0.999217	7	Distal Intergenic	-479684	ENSG00000102468	HTR2A	5-hydroxytryptamine receptor 2A
chr20	6124808	6124994	187	7	0.373315	3.60196	0.129459	0.999217	12	Promoter (1-2kb)	-1264	ENSG00000101311	FERMT1	fermitin family member 1
chr9	88043640	88045504	1865	20	0.236802	3.60195	0.129462	0.999217	8	Distal Intergenic	31471		LOC102724156	uncharacterized LOC102724156
chr22	48932836	48933014	179	5	-0.409822	-3.6019	0.12947	0.999217	-13	Distal Intergenic	40123	ENSG00000205632	LINC01310	long intergenic non-protein coding RNA 1310
chrX	46608152	46608611	460	5	0.348262	3.60185	0.129481	0.999217	11	Intron (ENST00000616978.5/84679, intron 16 of 16)	150507	ENSG00000065923	SLC9A7	solute carrier family 9 member A7
chrX	71646120	71646677	558	16	0.346462	3.60181	0.129485	0.999217	11	Distal Intergenic	17594	ENSG00000237265	LOC100129291	chromosome X open reading frame 49 pseudogene
chrX	8218158	8218535	378	7	0.322545	3.60181	0.129485	0.999217	10	Intron (ENST00000659022.1/ENST00000659022.1, intron 1 of 3)	-46891	ENSG00000177504	VCX2	variable charge X-linked 2
chr10	93141682	93141842	161	10	0.63051	3.60161	0.129507	0.999217	20	Distal Intergenic	65349	ENSG00000095596	CYP26A1	cytochrome P450 family 26 subfamily A member 1
chr1	5663029	5663556	528	8	-0.300532	-3.60156	0.129519	0.999217	-10	Intron (ENST00000637702.1/ENST00000637702.1, intron 1 of 2)	199185	ENSG00000264101	MIR4689	microRNA 4689
chr13	25205016	25205352	337	5	0.306233	3.60153	0.129526	0.999217	10	Intron (ENST00000435725.2/ENST00000435725.2, intron 1 of 1)	23617	ENSG00000238169	LINC01053	long intergenic non-protein coding RNA 1053
chr10	79237973	79238263	291	9	0.461718	3.6015	0.129534	0.999217	15	Intron (ENST00000334512.10/57178, intron 7 of 24)	169007	ENSG00000108175	ZMIZ1	zinc finger MIZ-type containing 1
chrX	19625608	19625931	324	6	-0.365063	-3.60144	0.129536	0.999217	-12	Intron (ENST00000397821.8/30011, intron 8 of 17)	261669	ENSG00000147010	SH3KBP1	SH3 domain containing kinase binding protein 1
chr11	91357533	91358189	657	6	-0.291434	-3.60134	0.129551	0.999217	-9	Distal Intergenic	-488331	ENSG00000221586	MIR1261	microRNA 1261
chr4	51728074	51728281	208	5	0.867408	3.60131	0.129559	0.999217	28	Distal Intergenic	-114719	ENSG00000109184	DCUN1D4	defective in cullin neddylation 1 domain containing 4
chrX	40499907	40500085	179	6	0.381724	3.60131	0.129561	0.999217	12	Distal Intergenic	-79287	ENSG00000182220	ATP6AP2	ATPase H+ transporting accessory protein 2
chr16	50040960	50041577	618	6	0.340565	3.60119	0.129591	0.999217	11	Distal Intergenic	14800	ENSG00000205423	CNEP1R1	CTD nuclear envelope phosphatase 1 regulatory subunit 1
chr19	9638058	9639109	1052	6	0.351315	3.60117	0.129598	0.999217	11	Intron (ENST00000652061.1/284385, intron 3 of 4)	16809		ZNF561-AS1	ZNF561 antisense RNA 1 (head to head)
chr5	34749508	34749742	235	5	-0.336492	-3.60113	0.129602	0.999217	-11	Intron (ENST00000265109.8/26064, intron 2 of 17)	93180	ENSG00000039560	RAI14	retinoic acid induced 14
chr6	6898275	6899355	1081	20	0.187377	3.60098	0.129619	0.999217	6	Distal Intergenic	-208242	ENSG00000124782	RREB1	ras responsive element binding protein 1
chr19	44468505	44468915	411	7	0.321123	3.60097	0.129621	0.999217	10	Intron (ENST00000561698.1/ENST00000561698.1, intron 1 of 1)	-19927	ENSG00000278318	ZNF229	zinc finger protein 229
chr22	15727021	15728930	1910	11	-0.195079	-3.60083	0.129649	0.999217	-6	Distal Intergenic	-17700	ENSG00000225255	PSLNR	prostate enriched lncRNA
chr16	84621240	84621857	618	17	0.257556	3.60083	0.12965	0.999217	8	Distal Intergenic	-3162	ENSG00000103187	COTL1	coactosin like F-actin binding protein 1
chr5	20875202	20876857	1656	7	-0.287861	-3.6007	0.129671	0.999217	-9	Intron (ENST00000657383.1/105374676, intron 3 of 9)	263396	ENSG00000251629	LINC02241	long intergenic non-protein coding RNA 2241
chrX	118849724	118850483	760	6	0.313019	3.60068	0.129672	0.999217	10	Intron (ENST00000655074.1/101928287, intron 5 of 6)	10185	ENSG00000203650	LINC01285	long intergenic non-protein coding RNA 1285
chr12	52363749	52364444	696	10	0.295594	3.60062	0.12968	0.999217	9	5' UTR	3037	ENSG00000135443	KRT85	keratin 85
chr8	119495528	119496150	623	7	0.223727	3.60048	0.129697	0.999217	7	Distal Intergenic	79078	ENSG00000136999	CCN3	cellular communication network factor 3
chrX	3656586	3658286	1701	37	0.208195	3.6004	0.12971	0.999217	7	Intron (ENST00000262848.6/5613, intron 2 of 8)	55363	ENSG00000183943	PRKX	protein kinase X-linked
chr4	88131113	88131187	75	5	0.363371	3.60036	0.129716	0.999217	12	Exon (ENST00000650821.1/9429, exon 6 of 17)	100441	ENSG00000118777	ABCG2	ATP binding cassette subfamily G member 2 (Junior blood group)
chr12	66250709	66250947	239	5	-0.230651	-3.60034	0.12972	0.999217	-7	3' UTR	61495	ENSG00000090376	IRAK3	interleukin 1 receptor associated kinase 3
chrX	68404199	68404778	580	10	-0.344992	-3.60031	0.129725	0.999217	-11	Intron (ENST00000355520.6/4983, intron 2 of 24)	28717	ENSG00000079482	OPHN1	oligophrenin 1
chr5	94585631	94586014	384	6	-0.352789	-3.60031	0.129725	0.999217	-11	Intron (ENST00000513200.7/285600, intron 1 of 19)	32557	ENSG00000185261	KIAA0825	KIAA0825
chr2	96138508	96138882	375	8	0.309741	3.6003	0.129726	0.999217	10	Promoter (<=1kb)	-72	ENSG00000188886	ASTL	astacin like metalloendopeptidase
chr1	158087911	158088221	311	7	0.270757	3.60028	0.129728	0.999217	9	Exon (ENST00000360089.8/55243, exon 5 of 13)	94638	ENSG00000183853	KIRREL1	kirre like nephrin family adhesion molecule 1
chr2	100463742	100464381	640	7	0.30721	3.60017	0.129743	0.999217	10	Distal Intergenic	-6101	ENSG00000204640	NMS	neuromedin S
chr4	172392870	172393175	306	10	0.211531	3.60013	0.129751	0.999217	7	Intron (ENST00000506823.6/442117, intron 5 of 12)	579466	ENSG00000174473	GALNTL6	polypeptide N-acetylgalactosaminyltransferase like 6
chr5	99856941	99857582	642	9	-0.38248	-3.6001	0.129755	0.999217	-12	Distal Intergenic	307509		LINC02113	long intergenic non-protein coding RNA 2113
chrX	17411362	17412553	1192	8	0.309846	3.60006	0.129762	0.999217	10	Intron (ENST00000380060.7/4810, intron 1 of 7)	35942	ENSG00000188158	NHS	NHS actin remodeling regulator
chr9	133342617	133342935	319	8	0.369489	3.5999	0.129782	0.999217	12	3' UTR	5196	ENSG00000148297	MED22	mediator complex subunit 22
chr9	25394079	25394890	812	7	0.253642	3.59984	0.129788	0.999217	8	Distal Intergenic	283550	ENSG00000198680	TUSC1	tumor suppressor candidate 1
chr6	16338965	16339310	346	9	-0.335546	-3.59984	0.129788	0.999217	-11	Intron (ENST00000244769.8/6310, intron 7 of 8)	422146	ENSG00000124788	ATXN1	ataxin 1
chr2	231220988	231221626	639	7	-0.302815	-3.59979	0.129792	0.999217	-10	Intron (ENST00000349938.8/80210, intron 5 of 20)	22442	ENSG00000135931	ARMC9	armadillo repeat containing 9
chrX	131278437	131278690	254	10	0.473458	3.59969	0.129807	0.999217	15	Exon (ENST00000370910.5/3547, exon 11 of 19)	10616	ENSG00000147255	IGSF1	immunoglobulin superfamily member 1
chr6	68039190	68039735	546	5	0.301421	3.59969	0.129807	0.999217	10	Distal Intergenic	-15616	ENSG00000223504	LOC102723883	uncharacterized LOC102723883
chr2	238577692	238578044	353	6	0.347704	3.59968	0.129807	0.999217	11	Intron (ENST00000653335.1/ENST00000653335.1, intron 2 of 2)	-22638	ENSG00000225493	LINC01107	long intergenic non-protein coding RNA 1107
chr17	27089494	27089819	326	10	0.301761	3.59948	0.129842	0.999217	10	Exon (ENST00000649401.1/ENST00000649401.1, exon 1 of 4)	204177	ENSG00000263583	MIR4522	microRNA 4522
chr9	131504081	131504328	248	13	-0.248334	-3.59945	0.129847	0.999217	-8	Promoter (1-2kb)	1179	ENSG00000130714	POMT1	protein O-mannosyltransferase 1
chr3	40119994	40121267	1274	8	0.250188	3.59944	0.129849	0.999217	8	Intron (ENST00000444716.5/25924, intron 3 of 16)	311080	ENSG00000170011	MYRIP	myosin VIIA and Rab interacting protein
chrX	97583944	97585071	1128	19	0.282121	3.59941	0.129853	0.999217	9	Intron (ENST00000373061.7/1730, intron 26 of 26)	899281	ENSG00000147202	DIAPH2	diaphanous related formin 2
chr22	35667147	35668311	1165	8	0.264109	3.59941	0.129853	0.999217	8	3' UTR	18701	ENSG00000221963	APOL6	apolipoprotein L6
chr2	100672740	100672897	158	6	0.417132	3.59934	0.129869	0.999217	13	Intron (ENST00000414965.1/ENST00000414965.1, intron 1 of 1)	65619	ENSG00000234988	LINC01849	long intergenic non-protein coding RNA 1849
chrX	9164669	9164926	258	8	0.276449	3.59932	0.129873	0.999217	9	Intron (ENST00000651278.1/171483, intron 1 of 10)	130756	ENSG00000177138	FAM9B	family with sequence similarity 9 member B
chr16	275376	276118	743	30	0.305444	3.59928	0.129879	0.999217	10	Promoter (<=1kb)	0	ENSG00000076344	RGS11	regulator of G protein signaling 11
chrX	25412951	25413060	110	5	-0.319802	-3.59903	0.129908	0.999217	-10	Distal Intergenic	-396986	ENSG00000004848	ARX	aristaless related homeobox
chr9	39525184	39525312	129	6	0.949115	3.599	0.129922	0.999217	30	Distal Intergenic	-16299		ZNF658B	zinc finger protein 658B (pseudogene)
chr21	33391921	33392475	555	11	0.271962	3.59899	0.129922	0.999217	9	Distal Intergenic	-10421	ENSG00000159128	IFNGR2	interferon gamma receptor 2
chrX	23800411	23802007	1597	36	-0.24174	-3.59897	0.129923	0.999217	-8	Distal Intergenic	15151	ENSG00000130066	SAT1	spermidine/spermine N1-acetyltransferase 1
chr2	218856895	218857895	1001	11	0.322277	3.59896	0.129923	0.999217	10	Promoter (1-2kb)	-1910	ENSG00000115596	WNT6	Wnt family member 6
chr8	103580954	103581053	100	6	-0.317383	-3.59891	0.129936	0.999217	-10	Intron (ENST00000666250.1/9699, intron 1 of 30)	80258	ENSG00000176406	RIMS2	regulating synaptic membrane exocytosis 2
chrX	23797270	23797601	332	9	0.269069	3.59882	0.12995	0.999217	9	Distal Intergenic	12010	ENSG00000130066	SAT1	spermidine/spermine N1-acetyltransferase 1
chrX	69316300	69317190	891	9	0.334967	3.59876	0.129955	0.999217	11	Distal Intergenic	120742	ENSG00000215162	LINC00269	long intergenic non-protein coding RNA 269
chrX	123250047	123252369	2323	29	-0.310187	-3.59834	0.130026	0.999217	-10	Intron (ENST00000622768.4/2892, intron 2 of 15)	65804	ENSG00000125675	GRIA3	glutamate ionotropic receptor AMPA type subunit 3
chrX	54004712	54005027	316	5	0.312366	3.59823	0.130044	0.999217	10	Intron (ENST00000338154.10/23133, intron 8 of 21)	40222	ENSG00000172943	PHF8	PHD finger protein 8
chr2	169428657	169429915	1259	11	0.230254	3.59822	0.130052	0.999217	7	Distal Intergenic	-49565	ENSG00000163093	BBS5	Bardet-Biedl syndrome 5
chr12	111075232	111075554	323	12	0.285607	3.59822	0.130054	0.999217	9	Intron (ENST00000261726.11/23316, intron 1 of 21)	41067	ENSG00000111249	CUX2	cut like homeobox 2
chr5	81393228	81393902	675	23	0.246795	3.59817	0.130067	0.999217	8	Promoter (<=1kb)	232	ENSG00000172497	ACOT12	acyl-CoA thioesterase 12
chrX	39175054	39175306	253	7	-0.321911	-3.59815	0.13007	0.999217	-10	Distal Intergenic	147179	ENSG00000235304	LINC01281	long intergenic non-protein coding RNA 1281
chr4	25292816	25293638	823	7	0.33504	3.59798	0.130092	0.999217	11	Distal Intergenic	-19136	ENSG00000168228	ZCCHC4	zinc finger CCHC-type containing 4
chr20	17337667	17338484	818	6	0.323484	3.59793	0.130093	0.999217	10	Intron (ENST00000377899.5/5126, intron 3 of 12)	111560	ENSG00000125851	PCSK2	proprotein convertase subtilisin/kexin type 2
chr6	104525550	104525639	90	5	0.366059	3.59793	0.130094	0.999217	12	Intron (ENST00000654628.1/ENST00000654628.1, intron 1 of 2)	206731	ENSG00000085382	HACE1	HECT domain and ankyrin repeat containing E3 ubiquitin protein ligase 1
chr20	36454434	36454966	533	10	-0.330976	-3.59788	0.130105	0.999217	-11	Intron (ENST00000373913.7/22839, intron 7 of 12)	148098	ENSG00000080845	DLGAP4	DLG associated protein 4
chr19	498344	498833	490	31	0.363555	3.59785	0.130107	0.999217	12	Exon (ENST00000613880.4/8174, exon 3 of 7)	9168	ENSG00000099866	MADCAM1	mucosal vascular addressin cell adhesion molecule 1
chr9	2620797	2621161	365	13	0.244466	3.59781	0.130111	0.999217	8	Promoter (<=1kb)	225	ENSG00000236404	VLDLR-AS1	VLDLR antisense RNA 1
chr21	18567357	18567834	478	7	0.396751	3.5976	0.130141	0.999217	13	Intron (ENST00000437492.6/101927797, intron 3 of 4)	191988	ENSG00000224141	MIR548XHG	MIR548X host gene
chr2	102057925	102058250	326	6	0.299048	3.59758	0.130149	0.999217	10	Exon (ENST00000657796.1/ENST00000657796.1, exon 6 of 6)	-6294	ENSG00000115594	IL1R1	interleukin 1 receptor type 1
chr11	14066950	14067687	738	5	0.338891	3.59754	0.130157	0.999217	11	Intron (ENST00000576479.4/10418, intron 3 of 15)	104227	ENSG00000262655	SPON1	spondin 1
chr12	77149061	77149808	748	10	-0.263346	-3.59751	0.130158	0.999217	-8	Intron (ENST00000667988.1/ENST00000667988.1, intron 1 of 1)	-83492	ENSG00000165891	E2F7	E2F transcription factor 7
chr2	33057202	33057518	317	12	0.302288	3.59748	0.130168	0.999217	10	Intron (ENST00000404816.7/4052, intron 3 of 33)	110249	ENSG00000049323	LTBP1	latent transforming growth factor beta binding protein 1
chr20	41793691	41794600	910	11	-0.27187	-3.59731	0.130189	0.999217	-9	Distal Intergenic	-175307	ENSG00000124177	CHD6	chromodomain helicase DNA binding protein 6
chr19	46960185	46960626	442	6	0.3324	3.59725	0.130198	0.999217	11	Intron (ENST00000672722.1/2909, intron 3 of 6)	99188	ENSG00000160007	ARHGAP35	Rho GTPase activating protein 35
chr4	138836128	138836659	532	8	0.290984	3.59725	0.130198	0.999217	9	Intron (ENST00000511951.1/105377448, intron 2 of 2)	175987	ENSG00000250195	LOC105377448	uncharacterized LOC105377448
chr15	100713375	100713735	361	9	0.338506	3.59702	0.130242	0.999217	11	Distal Intergenic	103828	ENSG00000183475	ASB7	ankyrin repeat and SOCS box containing 7
chr6	33995635	33996825	1191	15	0.249503	3.59682	0.130283	0.999217	8	Distal Intergenic	3226	ENSG00000221697	MIR1275	microRNA 1275
chr4	23711521	23711799	279	6	0.740977	3.59681	0.130284	0.999217	24	Intron (ENST00000514290.1/ENST00000514290.1, intron 1 of 1)	117872	ENSG00000109819	PPARGC1A	PPARG coactivator 1 alpha
chrX	47369339	47369916	578	9	0.319245	3.59681	0.130284	0.999217	10	Promoter (<=1kb)	-667	ENSG00000147117	ZNF157	zinc finger protein 157
chrX	54264751	54265503	753	13	0.281994	3.59663	0.130307	0.999217	9	Intron (ENST00000375169.7/65267, intron 10 of 22)	92502	ENSG00000196632	WNK3	WNK lysine deficient protein kinase 3
chr1	204129200	204129909	710	19	0.229959	3.59652	0.130322	0.999217	7	Downstream (1-2kb)	6814	ENSG00000143842	SOX13	SRY-box transcription factor 13
chr15	96421485	96422318	834	13	0.208334	3.5964	0.130337	0.999217	7	Distal Intergenic	88224	ENSG00000283888	MIR1469	microRNA 1469
chr10	125531729	125532012	284	10	0.229678	3.59637	0.130343	0.999217	7	Distal Intergenic	-42359	ENSG00000237675	TEX36-AS1	TEX36 antisense RNA 1
chr14	101380640	101382250	1611	9	0.300457	3.59632	0.130359	0.999217	10	Distal Intergenic	25672	ENSG00000259023	LINC00524	long intergenic non-protein coding RNA 524
chr3	39235252	39235999	748	7	0.284334	3.59617	0.130389	0.999217	9	Distal Intergenic	-42656	ENSG00000168334	XIRP1	xin actin binding repeat containing 1
chr1	34059284	34060004	721	6	0.346546	3.59614	0.130393	0.999217	11	Intron (ENST00000373381.8/114784, intron 2 of 70)	105270	ENSG00000121904	CSMD2	CUB and Sushi multiple domains 2
chr4	7365689	7366174	486	16	0.259562	3.59605	0.1304	0.999217	8	Intron (ENST00000507866.6/57537, intron 1 of 26)	173151	ENSG00000184985	SORCS2	sortilin related VPS10 domain containing receptor 2
chr16	87178272	87178619	348	11	0.301628	3.59601	0.130408	0.999217	10	Intron (ENST00000562840.1/ENST00000562840.1, intron 1 of 4)	-33503	ENSG00000261095	LOC101928708	uncharacterized LOC101928708
chr5	162193060	162193420	361	8	0.308794	3.596	0.130408	0.999217	10	Distal Intergenic	64694	ENSG00000113327	GABRG2	gamma-aminobutyric acid type A receptor gamma2 subunit
chr7	6830035	6830890	856	10	0.258742	3.59583	0.130432	0.999217	8	Distal Intergenic	-3265	ENSG00000146574	CCZ1B	CCZ1 homolog B, vacuolar protein trafficking and biogenesis associated
chr9	135616332	135616518	187	6	0.364034	3.59581	0.130436	0.999217	12	Intron (ENST00000637501.1/ENST00000637501.1, intron 3 of 4)	23022	ENSG00000204007	GLT6D1	glycosyltransferase 6 domain containing 1
chr9	16278390	16278941	552	12	0.256443	3.5958	0.130438	0.999217	8	Intron (ENST00000648575.1/100129385, intron 2 of 3)	132049	ENSG00000205549	C9orf92	chromosome 9 open reading frame 92
chr20	42959710	42960611	902	8	-0.352306	-3.59571	0.130458	0.999217	-11	Intron (ENST00000356100.6/11122, intron 1 of 30)	229122	ENSG00000196090	PTPRT	protein tyrosine phosphatase receptor type T
chr19	56238973	56239403	431	5	0.292667	3.59564	0.130474	0.999217	9	Intron (ENST00000587340.5/79149, intron 3 of 6)	128980	ENSG00000131848	ZSCAN5A	zinc finger and SCAN domain containing 5A
chr12	6614406	6614591	186	6	0.412552	3.59564	0.130474	0.999217	13	Exon (ENST00000646787.1/ENST00000646787.1, exon 1 of 2)	-5976	ENSG00000111642	CHD4	chromodomain helicase DNA binding protein 4
chr8	142940094	142940246	153	5	-0.605224	-3.59559	0.130484	0.999217	-19	Distal Intergenic	-22251	ENSG00000179142	CYP11B2	cytochrome P450 family 11 subfamily B member 2
chr8	15093285	15094173	889	13	0.352018	3.59552	0.130496	0.999217	11	Intron (ENST00000382080.6/137868, intron 1 of 7)	144258	ENSG00000185053	SGCZ	sarcoglycan zeta
chrX	33726972	33727138	167	7	0.466615	3.59547	0.13051	0.999217	15	Intron (ENST00000664553.1/ENST00000664553.1, intron 1 of 4)	-387531	ENSG00000198947	DMD	dystrophin
chr19	40309294	40309478	185	7	0.327677	3.59518	0.130565	0.999217	10	Distal Intergenic	15206	ENSG00000160392	C19orf47	chromosome 19 open reading frame 47
chr21	20880558	20881863	1306	7	-0.353049	-3.59517	0.130568	0.999217	-11	Distal Intergenic	-76742	ENSG00000224924	LINC00320	long intergenic non-protein coding RNA 320
chrX	32948883	32949539	657	6	0.369528	3.59507	0.130582	0.999217	12	Intron (ENST00000619831.4/1756, intron 2 of 80)	261980	ENSG00000198947	DMD	dystrophin
chrX	129739079	129739697	619	15	0.257073	3.59495	0.130591	0.999217	8	Promoter (<=1kb)	105	ENSG00000122121	XPNPEP2	X-prolyl aminopeptidase 2
chr11	118415043	118415602	560	9	-0.238028	-3.59481	0.130626	0.999217	-8	Intron (ENST00000649464.1/10632, intron 2 of 2)	13441	ENSG00000167283	ATP5MG	ATP synthase membrane subunit g
chrX	133523494	133523948	455	9	-0.227943	-3.5947	0.130651	0.999217	-7	Distal Intergenic	-108005	ENSG00000076716	GPC4	glypican 4
chr6	52883057	52883674	618	8	-0.275706	-3.59468	0.130654	0.999217	-9	Distal Intergenic	22148	ENSG00000174156	GSTA3	glutathione S-transferase alpha 3
chr17	9147619	9148131	513	5	0.260992	3.59464	0.130658	0.999217	8	Intron (ENST00000173229.7/9423, intron 2 of 6)	126109	ENSG00000065320	NTN1	netrin 1
chr11	84463860	84465284	1425	10	0.229266	3.59462	0.130658	0.999217	7	Intron (ENST00000398309.6/1740, intron 2 of 22)	458305	ENSG00000150672	DLG2	discs large MAGUK scaffold protein 2
chrX	10288269	10289103	835	11	0.27234	3.59451	0.130678	0.999217	9	Intron (ENST00000454113.1/ENST00000454113.1, intron 4 of 4)	129737	ENSG00000073464	CLCN4	chloride voltage-gated channel 4
chr19	14502589	14502918	330	6	0.307806	3.59446	0.130688	0.999217	10	Distal Intergenic	-6440	ENSG00000123159	GIPC1	GIPC PDZ domain containing family member 1
chrX	54406116	54407143	1028	15	-0.218906	-3.59426	0.130716	0.999217	-7	Distal Intergenic	-33261	ENSG00000158526	TSR2	TSR2 ribosome maturation factor
chr17	58253114	58254038	925	8	0.269329	3.59418	0.130727	0.999217	9	Intron (ENST00000582328.5/4025, intron 8 of 12)	34566	ENSG00000167419	LPO	lactoperoxidase
chr3	109553665	109554385	721	6	0.397628	3.59411	0.130732	0.999217	13	Intron (ENST00000663929.1/401082, intron 3 of 5)	143638	ENSG00000228980	LINC01205	long intergenic non-protein coding RNA 1205
chr8	67592630	67593402	773	7	0.410345	3.5941	0.130734	0.999217	13	Intron (ENST00000297770.10/57094, intron 2 of 10)	152958	ENSG00000165078	CPA6	carboxypeptidase A6
chrX	68493439	68493687	249	5	0.293259	3.59404	0.130745	0.999217	9	Distal Intergenic	-4875	ENSG00000181704	YIPF6	Yip1 domain family member 6
chr12	88816629	88818096	1468	6	0.370689	3.59403	0.130747	0.999217	12	Distal Intergenic	201583	ENSG00000246363	LINC02458	long intergenic non-protein coding RNA 2458
chr4	52452036	52452974	939	7	0.303221	3.59366	0.130796	0.999217	10	Intron (ENST00000660768.1/ENST00000660768.1, intron 2 of 2)	175392	ENSG00000109189	USP46	ubiquitin specific peptidase 46
chr11	68958654	68958874	221	10	0.329518	3.59361	0.130804	0.999217	10	Distal Intergenic	20914	ENSG00000132740	IGHMBP2	immunoglobulin mu DNA binding protein 2
chr14	79375407	79375621	215	7	0.420545	3.59348	0.130826	0.999217	13	Intron (ENST00000634499.1/9369, intron 14 of 19)	1205034	ENSG00000021645	NRXN3	neurexin 3
chrX	115073252	115076241	2990	15	0.260828	3.59347	0.130827	0.999217	8	Distal Intergenic	50203	ENSG00000271907	SNORA35B	small nucleolar RNA, H/ACA box 35B
chr5	180747182	180748136	955	9	0.248108	3.59346	0.130831	0.999217	8	Distal Intergenic	-7083	ENSG00000174339	OR2Y1	olfactory receptor family 2 subfamily Y member 1
chr6	120895942	120897133	1192	5	-0.31004	-3.59342	0.130841	0.999217	-10	Distal Intergenic	209037	ENSG00000146350	TBC1D32	TBC1 domain family member 32
chrX	153839949	153840296	348	8	0.408499	3.59329	0.130868	0.999217	13	Distal Intergenic	-9384	ENSG00000067840	PDZD4	PDZ domain containing 4
chrX	36554728	36555537	810	7	0.402941	3.59317	0.130886	0.999217	13	Distal Intergenic	-114436	ENSG00000226484	LOC101928627	uncharacterized LOC101928627
chr3	129346842	129347210	369	7	0.401504	3.59316	0.130886	0.999217	13	Distal Intergenic	28606		H1FX-AS1	H1FX antisense RNA 1
chr8	42588614	42589663	1050	7	-0.328489	-3.59316	0.130886	0.999217	-10	Distal Intergenic	42186	ENSG00000176209	SMIM19	small integral membrane protein 19
chr4	135169669	135170171	503	5	-0.314818	-3.59292	0.130926	0.999217	-10	Distal Intergenic	-45890		LINC02485	long intergenic non-protein coding RNA 2485
chr4	186784532	186784735	204	5	0.281575	3.59284	0.130935	0.999217	9	Distal Intergenic	-57810	ENSG00000083857	FAT1	FAT atypical cadherin 1
chr7	157921108	157921262	155	5	0.314798	3.59277	0.130948	0.999217	10	Intron (ENST00000389413.7/5799, intron 10 of 21)	666511	ENSG00000155093	PTPRN2	protein tyrosine phosphatase receptor type N2
chr17	79813638	79814173	536	37	0.250227	3.59268	0.13096	0.999217	8	Distal Intergenic	-4910		LINC01977	long intergenic non-protein coding RNA 1977
chr19	15206518	15206815	298	7	0.330318	3.59266	0.130967	0.999217	11	Distal Intergenic	-5523	ENSG00000074181	NOTCH3	notch receptor 3
chrX	123889215	123890085	871	16	0.331713	3.59262	0.130973	0.999217	11	Intron (ENST00000481776.5/331, intron 2 of 5)	29451	ENSG00000101966	XIAP	X-linked inhibitor of apoptosis
chr2	179386951	179387553	603	10	-0.300489	-3.59254	0.13099	0.999217	-10	Distal Intergenic	-122119	ENSG00000187231	SESTD1	SEC14 and spectrin domain containing 1
chr13	97004198	97005052	855	10	-0.216552	-3.59252	0.130998	0.999217	-7	Distal Intergenic	-9468	ENSG00000165621	OXGR1	oxoglutarate receptor 1
chr19	38360223	38360516	294	7	0.343538	3.5925	0.131004	0.999217	11	3' UTR	24448	ENSG00000099338	CATSPERG	cation channel sperm associated auxiliary subunit gamma
chr1	13454070	13454311	242	5	0.281236	3.59225	0.131053	0.999217	9	Distal Intergenic	37719	ENSG00000204478	PRAMEF20	PRAME family member 20
chr17	63538032	63538555	524	49	0.150238	3.59198	0.131089	0.999217	5	3' UTR	14698	ENSG00000173826	KCNH6	potassium voltage-gated channel subfamily H member 6
chrX	24423163	24424204	1042	12	0.327581	3.59175	0.131133	0.999217	10	Distal Intergenic	-41017	ENSG00000067992	PDK3	pyruvate dehydrogenase kinase 3
chrX	34769125	34769603	479	17	0.224453	3.59161	0.131161	0.999217	7	Distal Intergenic	-111840	ENSG00000147027	TMEM47	transmembrane protein 47
chr1	124718441	124718681	241	8	0.513537	3.59159	0.131164	0.999217	16	Distal Intergenic	3199096	ENSG00000231752	EMBP1	embigin pseudogene 1
chr20	64321937	64324553	2617	13	0.301084	3.59151	0.131175	0.999217	10	Distal Intergenic	26996		LINC00266-1	long intergenic non-protein coding RNA 266-1
chr22	11924576	11924851	276	6	0.306021	3.59148	0.131176	0.999217	10	Distal Intergenic	97053		LOC102723769	uncharacterized LOC102723769
chr10	120382130	120382254	125	6	-0.347851	-3.59143	0.131184	0.999217	-11	Distal Intergenic	-26947	ENSG00000122026	RPL21	ribosomal protein L21
chrX	132236491	132236793	303	17	0.268647	3.59133	0.131202	0.999217	9	Intron (ENST00000656464.1/101928578, intron 1 of 1)	19438	ENSG00000232160	RAP2C-AS1	RAP2C antisense RNA 1
chr8	63898403	63899919	1517	10	0.222416	3.59114	0.131226	0.999217	7	Intron (ENST00000523191.5/102724623, intron 4 of 5)	468639	ENSG00000253554	LINC01414	long intergenic non-protein coding RNA 1414
chr5	33370287	33371134	848	9	0.302037	3.59101	0.131247	0.999217	10	Distal Intergenic	-69562	ENSG00000113407	TARS1	threonyl-tRNA synthetase 1
chr18	20774429	20774525	97	5	0.276728	3.59086	0.131273	0.999217	9	Distal Intergenic	180345	ENSG00000067900	ROCK1	Rho associated coiled-coil containing protein kinase 1
chr5	54446350	54446748	399	5	-0.320509	-3.59084	0.131275	0.999217	-10	Distal Intergenic	-8951	ENSG00000169271	HSPB3	heat shock protein family B (small) member 3
chr19	26139147	26139836	690	13	-0.17763	-3.59082	0.131279	0.999217	-6	Distal Intergenic	1653302	ENSG00000261824	LINC00662	long intergenic non-protein coding RNA 662
chr19	371516	372169	654	18	0.19629	3.5907	0.131301	0.999217	6	Promoter (2-3kb)	2451	ENSG00000105549	THEG	theg spermatid protein
chr7	91842150	91842752	603	8	0.273116	3.59067	0.131304	0.999217	9	Intron (ENST00000454222.5/7978, intron 2 of 4)	37938	ENSG00000127989	MTERF1	mitochondrial transcription termination factor 1
chr4	156873096	156874777	1682	9	0.270297	3.5906	0.131323	0.999217	9	Promoter (<=1kb)	0	ENSG00000145431	PDGFC	platelet derived growth factor C
chr5	172446559	172447084	526	13	-0.229453	-3.59054	0.131339	0.999217	-7	Intron (ENST00000636523.1/285590, intron 1 of 13)	7224	ENSG00000174705	SH3PXD2B	SH3 and PX domains 2B
chr8	28952278	28953004	727	10	0.274618	3.5905	0.131343	0.999217	9	Intron (ENST00000519662.5/79618, intron 2 of 3)	61883	ENSG00000147421	HMBOX1	homeobox containing 1
chrX	36008684	36011277	2594	21	0.226416	3.59049	0.131345	0.999217	7	Intron (ENST00000378653.8/286464, intron 21 of 63)	88950	ENSG00000165164	CFAP47	cilia and flagella associated protein 47
chr14	77468160	77468703	544	5	0.395029	3.59015	0.131396	0.999217	13	3' UTR	10290	ENSG00000100591	AHSA1	activator of HSP90 ATPase activity 1
chrX	23818291	23818857	567	14	0.307416	3.59014	0.131396	0.999217	10	Distal Intergenic	21548	ENSG00000184831	APOO	apolipoprotein O
chr5	27882486	27882884	399	5	0.298163	3.59006	0.131415	0.999217	9	Distal Intergenic	389127	ENSG00000250337	PURPL	p53 upregulated regulator of p53 levels
chr3	3979634	3981099	1466	15	0.269925	3.59004	0.131421	0.999217	9	Intron (ENST00000661097.1/ENST00000661097.1, intron 1 of 6)	486162	ENSG00000144455	SUMF1	sulfatase modifying factor 1
chrX	40576331	40577274	944	11	0.248049	3.59003	0.131422	0.999217	8	Promoter (2-3kb)	-2098	ENSG00000182220	ATP6AP2	ATPase H+ transporting accessory protein 2
chr7	6971333	6972299	967	6	0.322018	3.5899	0.13145	0.999217	10	Intron (ENST00000671358.1/ENST00000671358.1, intron 3 of 5)	94746	ENSG00000266287	MIR3683	microRNA 3683
chr3	179913701	179914706	1006	5	0.30367	3.58989	0.131455	0.999217	10	Intron (ENST00000462801.2/101928790, intron 2 of 2)	15502	ENSG00000244302	PEX5L-AS2	PEX5L antisense RNA 2
chr7	64577142	64577336	195	15	0.268732	3.58989	0.131455	0.999217	9	Distal Intergenic	-5397		LOC641746	glycine cleavage system protein H (aminomethyl carrier) pseudogene
chr7	95560717	95562051	1335	7	0.27194	3.58988	0.131455	0.999217	9	Exon (ENST00000669024.1/ENST00000669024.1, exon 3 of 3)	25494	ENSG00000004799	PDK4	pyruvate dehydrogenase kinase 4
chr2	159130700	159131106	407	6	-0.309519	-3.58984	0.131465	0.999217	-10	Intron (ENST00000263635.8/85461, intron 4 of 26)	162060	ENSG00000115183	TANC1	tetratricopeptide repeat, ankyrin repeat and coiled-coil containing 1
chr1	188755228	188756375	1148	9	0.404091	3.58979	0.131472	0.999217	13	Distal Intergenic	1447737		LINC01037	long intergenic non-protein coding RNA 1037
chr22	44800325	44800878	554	15	0.346515	3.58976	0.131475	0.999217	11	Intron (ENST00000361473.9/553158, intron 5 of 14)	47767	ENSG00000241484	ARHGAP8	Rho GTPase activating protein 8
chr3	10638955	10639676	722	6	0.47326	3.58954	0.131508	0.999217	15	Intron (ENST00000646379.1/491, intron 1 of 21)	68331	ENSG00000157087	ATP2B2	ATPase plasma membrane Ca2+ transporting 2
chr20	24788301	24788769	469	7	0.275332	3.58948	0.131518	0.999217	9	Distal Intergenic	-160500	ENSG00000077984	CST7	cystatin F
chr11	121762600	121762969	370	7	0.251528	3.58948	0.131518	0.999217	8	Intron (ENST00000652518.1/ENST00000652518.1, intron 1 of 6)	136399	ENSG00000137642	SORL1	sortilin related receptor 1
chr20	41409117	41409272	156	7	0.53138	3.58947	0.131521	0.999217	17	Intron (ENST00000373233.8/84181, intron 36 of 36)	209105	ENSG00000124177	CHD6	chromodomain helicase DNA binding protein 6
chr14	35627817	35628657	841	6	-0.322203	-3.58944	0.131524	0.999217	-10	Exon (ENST00000389698.7/253959, exon 33 of 41)	180569	ENSG00000174373	RALGAPA1	Ral GTPase activating protein catalytic alpha subunit 1
chr5	8611031	8611712	682	6	-0.293103	-3.58938	0.131533	0.999217	-9	Distal Intergenic	150106	ENSG00000284000	MIR4458	microRNA 4458
chr5	20008084	20008869	786	6	-0.27132	-3.58932	0.131544	0.999217	-9	Intron (ENST00000507958.5/1016, intron 2 of 14)	567004	ENSG00000145526	CDH18	cadherin 18
chr15	74704911	74705092	182	5	0.296178	3.58929	0.131551	0.999217	9	Distal Intergenic	-8619	ENSG00000179151	EDC3	enhancer of mRNA decapping 3
chr16	49324667	49325092	426	10	-0.241257	-3.58918	0.131574	0.999217	-8	Exon (ENST00000664631.1/ENST00000664631.1, exon 1 of 2)	-42829	ENSG00000102924	CBLN1	cerebellin 1 precursor
chr6	140468409	140471753	3345	12	0.301427	3.58914	0.131581	0.999217	10	Distal Intergenic	-212061	ENSG00000264390	MIR4465	microRNA 4465
chrX	111050244	111053003	2760	16	0.221547	3.58903	0.131601	0.999217	7	Intron (ENST00000425146.5/5063, intron 1 of 14)	105959	ENSG00000077264	PAK3	p21 (RAC1) activated kinase 3
chr11	69013341	69013961	621	29	0.246194	3.58903	0.131605	0.999217	8	Promoter (<=1kb)	0	ENSG00000172935	MRGPRF	MAS related GPR family member F
chr17	42050858	42051119	262	14	0.288724	3.58901	0.131608	0.999217	9	Intron (ENST00000436535.4/201181, intron 2 of 8)	47360	ENSG00000187595	ZNF385C	zinc finger protein 385C
chr6	41599625	41599788	164	7	0.391482	3.58901	0.131608	0.999217	12	3' UTR	53199	ENSG00000137166	FOXP4	forkhead box P4
chr2	240847277	240847889	613	6	0.364822	3.58894	0.131616	0.999217	12	Distal Intergenic	-20935	ENSG00000172482	AGXT	alanine--glyoxylate and serine--pyruvate aminotransferase
chr10	31179295	31179765	471	7	0.326603	3.58892	0.13162	0.999217	10	Distal Intergenic	-7950		LINC02664	long intergenic non-protein coding RNA 2664
chr3	186992515	186992996	482	13	0.299137	3.58879	0.131634	0.999217	10	Intron (ENST00000169298.8/6480, intron 2 of 7)	61989	ENSG00000073849	ST6GAL1	ST6 beta-galactoside alpha-2,6-sialyltransferase 1
chr18	564576	565670	1095	14	0.380026	3.58872	0.131642	0.999217	12	Distal Intergenic	-14710	ENSG00000177143	CETN1	centrin 1
chr10	97349720	97350260	541	9	0.304308	3.58871	0.131643	0.999217	10	Distal Intergenic	13607	ENSG00000052749	RRP12	ribosomal RNA processing 12 homolog
chrX	24252709	24253206	498	14	0.267839	3.58864	0.131661	0.999217	9	Distal Intergenic	60109		SUPT20HL2	SUPT20H like 2
chr4	188975272	188975572	301	10	0.394258	3.58845	0.131691	0.999217	13	Distal Intergenic	198615	ENSG00000251619	LINC02508	long intergenic non-protein coding RNA 2508
chr11	95949592	95950830	1239	6	0.408325	3.58839	0.131698	0.999217	13	Distal Intergenic	-24322	ENSG00000087053	MTMR2	myotubularin related protein 2
chr13	68520954	68521963	1010	5	0.31903	3.58832	0.131707	0.999217	10	Distal Intergenic	363350	ENSG00000281778	LINC00550	long intergenic non-protein coding RNA 550
chr22	38206895	38207363	469	6	-0.436122	-3.58827	0.131717	0.999217	-14	Intron (ENST00000538320.5/23764, intron 1 of 2)	4963	ENSG00000185022	MAFF	MAF bZIP transcription factor F
chr22	48678706	48678929	224	9	-0.398956	-3.58818	0.131723	0.999217	-13	Intron (ENST00000402357.5/25817, intron 2 of 3)	189246	ENSG00000219438	TAFA5	TAFA chemokine like family member 5
chr2	172497935	172498277	343	6	0.314806	3.58802	0.131742	0.999217	10	Exon (ENST00000409532.5/3655, exon 24 of 26)	70517	ENSG00000091409	ITGA6	integrin subunit alpha 6
chrX	68024163	68025010	848	11	0.268775	3.58794	0.131753	0.999217	9	Distal Intergenic	87412	ENSG00000079482	OPHN1	oligophrenin 1
chr19	12468214	12468502	289	5	0.38523	3.58782	0.131784	0.999217	12	Intron (ENST00000598753.1/163051, intron 1 of 4)	16314	ENSG00000242852	ZNF709	zinc finger protein 709
chrX	16886393	16886760	368	6	0.296569	3.58779	0.131787	0.999217	9	Distal Intergenic	-15979	ENSG00000102054	RBBP7	RB binding protein 7, chromatin remodeling factor
chrX	19644697	19645292	596	8	0.335354	3.58771	0.131803	0.999217	11	Intron (ENST00000397821.8/30011, intron 7 of 17)	242308	ENSG00000147010	SH3KBP1	SH3 domain containing kinase binding protein 1
chr13	79290809	79291225	417	8	0.383652	3.58761	0.131821	0.999217	12	Distal Intergenic	49987	ENSG00000139746	RBM26	RNA binding motif protein 26
chrX	124218250	124218778	529	6	0.443181	3.5876	0.131822	0.999217	14	Intron (ENST00000469481.1/10735, intron 2 of 3)	257555	ENSG00000101972	STAG2	stromal antigen 2
chr10	90232026	90233934	1909	9	0.265669	3.58741	0.131844	0.999217	8	Distal Intergenic	-274653	ENSG00000226159	LINC01375	long intergenic non-protein coding RNA 1375
chr16	48907004	48907271	268	5	0.259671	3.58725	0.131882	0.999217	8	Distal Intergenic	-286856	ENSG00000102921	N4BP1	NEDD4 binding protein 1
chr16	59909056	59909645	590	8	0.350819	3.5872	0.131894	0.999217	11	Intron (ENST00000568279.2/101927580, intron 1 of 3)	53703	ENSG00000261807	LINC02141	long intergenic non-protein coding RNA 2141
chr22	42511543	42512118	576	9	0.316765	3.58715	0.131901	0.999217	10	3' UTR	7678	ENSG00000189306	RRP7A	ribosomal RNA processing 7 homolog A
chr14	38617275	38618290	1016	8	0.452219	3.58701	0.131923	0.999217	14	Distal Intergenic	144756	ENSG00000259070	LINC00639	long intergenic non-protein coding RNA 639
chr2	206626771	206627568	798	8	0.300143	3.58688	0.131936	0.999217	10	Distal Intergenic	-14844	ENSG00000235118	FAM237A	family with sequence similarity 237 member A
chr5	151551454	151552267	814	7	0.362282	3.58687	0.131936	0.999217	12	Exon (ENST00000261800.5/2196, exon 6 of 23)	16677	ENSG00000086570	FAT2	FAT atypical cadherin 2
chr10	88881896	88882966	1071	7	0.28638	3.5868	0.131946	0.999217	9	Promoter (2-3kb)	2162	ENSG00000138134	STAMBPL1	STAM binding protein like 1
chrX	44619351	44620584	1234	26	0.242723	3.5867	0.131968	0.999217	8	Distal Intergenic	-76492	ENSG00000069509	FUNDC1	FUN14 domain containing 1
chr1	123141962	123142950	989	10	-0.215952	-3.58667	0.131968	0.999217	-7	Distal Intergenic	1622617	ENSG00000231752	EMBP1	embigin pseudogene 1
chrX	129459191	129459871	681	12	-0.216829	-3.5864	0.131998	0.999217	-7	Intron (ENST00000617310.4/6594, intron 21 of 22)	63593	ENSG00000102038	SMARCA1	SWI/SNF related, matrix associated, actin dependent regulator of chromatin, subfamily a, member 1
chrX	10013688	10014033	346	18	-0.344378	-3.58632	0.132012	0.999217	-11	Promoter (1-2kb)	-1529	ENSG00000047644	WWC3	WWC family member 3
chrX	5852757	5856380	3624	20	0.258654	3.58628	0.132015	0.999217	8	Intron (ENST00000477079.1/57502, intron 1 of 2)	46973	ENSG00000146938	NLGN4X	neuroligin 4 X-linked
chr17	4581476	4582905	1430	23	0.24666	3.58603	0.132048	0.999217	8	Promoter (1-2kb)	-1094	ENSG00000188176	SMTNL2	smoothelin like 2
chr3	154053041	154053729	689	11	0.3246	3.58597	0.132067	0.999217	10	Intron (ENST00000491862.6/100507524, intron 2 of 3)	67582	ENSG00000243069	ARHGEF26-AS1	ARHGEF26 antisense RNA 1
chr19	14092150	14092668	519	11	0.368629	3.58596	0.132068	0.999217	12	3' UTR	25094	ENSG00000072062	PRKACA	protein kinase cAMP-activated catalytic subunit alpha
chr2	153715050	153718370	3321	18	-0.207994	-3.58593	0.13207	0.999217	-7	Distal Intergenic	-153552	ENSG00000144278	GALNT13	polypeptide N-acetylgalactosaminyltransferase 13
chr10	102476192	102476347	156	6	-0.314132	-3.58587	0.132075	0.999217	-10	3' UTR	26362	ENSG00000138107	ACTR1A	actin related protein 1A
chr3	191449719	191450303	585	12	0.307139	3.58579	0.132095	0.999217	10	Intron (ENST00000657540.1/103344926, intron 1 of 5)	24226		LINCR-0002	uncharacterized LincR-0002
chr17	9058435	9058811	377	5	0.334872	3.58574	0.132099	0.999217	11	Intron (ENST00000173229.7/9423, intron 2 of 6)	36925	ENSG00000065320	NTN1	netrin 1
chr4	67972960	67973422	463	25	-0.222043	-3.58558	0.132116	0.999217	-7	Intron (ENST00000500538.7/550112, intron 6 of 7)	271681	ENSG00000248049	UBA6-AS1	UBA6 antisense RNA 1 (head to head)
chrX	53300059	53301240	1182	12	-0.234824	-3.58554	0.132124	0.999217	-7	Intron (ENST00000640694.1/23096, intron 1 of 13)	20079	ENSG00000124313	IQSEC2	IQ motif and Sec7 domain ArfGEF 2
chrX	23828732	23829396	665	13	0.315225	3.58553	0.132125	0.999217	10	Distal Intergenic	11009	ENSG00000184831	APOO	apolipoprotein O
chrX	153275672	153276027	356	14	0.639507	3.58534	0.132156	0.999217	20	Exon (ENST00000458091.4/ENST00000458091.4, exon 1 of 1)	45740	ENSG00000225110	PNMA6F	PNMA family member 6F
chrX	39908955	39909323	369	14	0.427101	3.58528	0.132165	0.999217	14	Intron (ENST00000649640.1/ENST00000649640.1, intron 1 of 1)	71394	ENSG00000263972	MIR1587	microRNA 1587
chr13	51920028	51920605	578	8	0.310376	3.58527	0.13217	0.999217	10	Distal Intergenic	25958	ENSG00000123191	ATP7B	ATPase copper transporting beta
chr3	84823970	84824525	556	15	-0.390229	-3.5852	0.132185	0.999217	-12	Intron (ENST00000484892.5/440970, intron 8 of 20)	45050	ENSG00000242641	LINC00971	long intergenic non-protein coding RNA 971
chrX	80681367	80682118	752	6	-0.283579	-3.58517	0.132189	0.999217	-9	Exon (ENST00000373275.5/254065, exon 39 of 41)	127759	ENSG00000165288	BRWD3	bromodomain and WD repeat domain containing 3
chrX	10120207	10120712	506	9	0.282225	3.58516	0.132193	0.999217	9	Intron (ENST00000380861.8/55841, intron 11 of 22)	104645	ENSG00000047644	WWC3	WWC family member 3
chr9	88109927	88111309	1383	10	0.284562	3.58511	0.132203	0.999217	9	Distal Intergenic	27137	ENSG00000177910	SPATA31C2	SPATA31 subfamily C member 2
chr9	127223830	127224177	348	9	0.301059	3.58495	0.132227	0.999217	10	Promoter (<=1kb)	-88	ENSG00000136895	GARNL3	GTPase activating Rap/RanGAP domain like 3
chr2	236610853	236611164	312	6	-0.295746	-3.58494	0.132228	0.999217	-9	Distal Intergenic	41028	ENSG00000144476	ACKR3	atypical chemokine receptor 3
chr22	41917288	41918493	1206	26	0.282789	3.58492	0.132231	0.999217	9	Promoter (2-3kb)	-2621	ENSG00000234965	SHISA8	shisa family member 8
chr1	14570591	14570892	302	9	-0.304318	-3.58477	0.132253	0.999217	-10	Intron (ENST00000636203.1/23254, intron 2 of 16)	677799	ENSG00000189337	KAZN	kazrin, periplakin interacting protein
chr2	161279032	161279302	271	7	-0.294769	-3.58475	0.132258	0.999217	-9	Intron (ENST00000652531.1/101929512, intron 1 of 3)	29087		LOC101929512	uncharacterized LOC101929512
chr3	50205895	50206223	329	28	0.225706	3.58469	0.132274	0.999217	7	Promoter (<=1kb)	649	ENSG00000188338	SLC38A3	solute carrier family 38 member 3
chr8	100649327	100649736	410	45	0.253605	3.58466	0.132277	0.999217	8	Promoter (<=1kb)	0	ENSG00000174226	SNX31	sorting nexin 31
chr7	19593450	19594754	1305	9	0.259727	3.58455	0.132292	0.999217	8	Distal Intergenic	105581	ENSG00000105849	TWISTNB	TWIST neighbor
chrX	116962682	116962821	140	5	-0.495038	-3.58447	0.132306	0.999217	-16	Distal Intergenic	-499706	ENSG00000204019	CT83	cancer/testis antigen 83
chr7	1251093	1251487	395	15	0.240249	3.58435	0.13233	0.999217	8	Distal Intergenic	18221	ENSG00000164853	UNCX	UNC homeobox
chr15	98616491	98616984	494	11	-0.252769	-3.58435	0.13233	0.999217	-8	Distal Intergenic	-31555	ENSG00000140443	IGF1R	insulin like growth factor 1 receptor
chr10	121067534	121068301	768	13	-0.269799	-3.58422	0.132359	0.999217	-9	Distal Intergenic	163469	ENSG00000120008	WDR11	WD repeat domain 11
chr4	143838659	143839756	1098	10	0.294605	3.58415	0.132365	0.999217	9	Intron (ENST00000641328.1/101927636, intron 3 of 6)	279202	ENSG00000251600	LOC101927636	uncharacterized LOC101927636
chr17	10071327	10072685	1359	17	-0.233826	-3.58412	0.13237	0.999217	-7	Intron (ENST00000323816.8/8522, intron 1 of 14)	41868	ENSG00000007237	GAS7	growth arrest specific 7
chr7	90091915	90092153	239	8	-0.34184	-3.584	0.132387	0.999217	-11	Intron (ENST00000478318.6/100874100, intron 2 of 2)	119482	ENSG00000227646	STEAP2-AS1	STEAP2 antisense RNA 1
chr11	98633470	98634432	963	9	0.405731	3.58399	0.132387	0.999217	13	Distal Intergenic	-386517	ENSG00000149972	CNTN5	contactin 5
chrX	31529979	31530994	1016	9	-0.410304	-3.58383	0.132409	0.999217	-13	Intron (ENST00000358062.6/1756, intron 8 of 29)	344379	ENSG00000198947	DMD	dystrophin
chr16	26264376	26264558	183	9	0.244454	3.58374	0.132425	0.999217	8	Distal Intergenic	239139	ENSG00000265005	MIR548W	microRNA 548w
chr15	19596577	19596728	152	5	0.576063	3.5837	0.132429	0.999217	18	Distal Intergenic	-686016	ENSG00000259156	CHEK2P2	checkpoint kinase 2 pseudogene 2
chr2	119608708	119610261	1554	7	0.38604	3.58344	0.13247	0.999217	12	Intron (ENST00000295220.10/200373, intron 13 of 24)	64276	ENSG00000163075	CFAP221	cilia and flagella associated protein 221
chr10	100082848	100083852	1005	8	0.307038	3.58339	0.132471	0.999217	10	Promoter (<=1kb)	-979	ENSG00000120054	CPN1	carboxypeptidase N subunit 1
chr10	2340637	2341036	400	13	0.334939	3.58327	0.132501	0.999217	11	Distal Intergenic	-25562		LINC00701	long intergenic non-protein coding RNA 701
chr18	66290248	66291243	996	9	-0.370568	-3.58327	0.132501	0.999217	-12	Distal Intergenic	280928	ENSG00000071991	CDH19	cadherin 19
chr13	111632358	111632581	224	7	-0.333098	-3.58327	0.132501	0.999217	-11	Intron (ENST00000375713.1/ENST00000375713.1, intron 2 of 3)	36349	ENSG00000215881	LINC02337	long intergenic non-protein coding RNA 2337
chr3	122230423	122230936	514	11	0.32007	3.58321	0.132513	0.999217	10	Intron (ENST00000639785.1/846, intron 1 of 6)	46740	ENSG00000036828	CASR	calcium sensing receptor
chrX	132297798	132303821	6024	28	0.172164	3.58313	0.132526	0.999217	5	Intron (ENST00000421483.6/101928578, intron 2 of 2)	80651	ENSG00000232160	RAP2C-AS1	RAP2C antisense RNA 1
chr4	187338729	187339754	1026	7	0.297787	3.58295	0.132558	0.999217	9	Distal Intergenic	-29047		LOC339975	uncharacterized LOC339975
chr22	17225182	17225582	401	14	0.254542	3.58293	0.132564	0.999217	8	Intron (ENST00000649310.1/51816, intron 1 of 1)	32653	ENSG00000093072	ADA2	adenosine deaminase 2
chr2	113876802	113877081	280	7	0.311599	3.58289	0.13257	0.999217	10	Distal Intergenic	-12982	ENSG00000115091	ACTR3	actin related protein 3
chrX	19203594	19204530	937	9	-0.255172	-3.58284	0.132581	0.999217	-8	Distal Intergenic	-80957	ENSG00000173698	ADGRG2	adhesion G protein-coupled receptor G2
chr4	188584829	188586470	1642	22	-0.268065	-3.5827	0.13261	0.999217	-9	Intron (ENST00000664177.1/401164, intron 3 of 3)	129298	ENSG00000249378	LINC01060	long intergenic non-protein coding RNA 1060
chr9	63797288	63798173	886	10	0.24032	3.58263	0.132625	0.999217	8	Distal Intergenic	-21401	ENSG00000266017	MIR4477B	microRNA 4477b
chr15	89367882	89368024	143	18	0.200831	3.58263	0.132626	0.999217	6	Promoter (<=1kb)	0	ENSG00000284329	MIR9-3	microRNA 9-3
chr1	193495069	193496897	1829	12	-0.176851	-3.58259	0.132632	0.999217	-6	Intron (ENST00000656143.1/ENST00000656143.1, intron 1 of 5)	145938	ENSG00000232077	LINC01031	long intergenic non-protein coding RNA 1031
chr6	86898681	86899219	539	9	0.337473	3.58255	0.132636	0.999217	11	Distal Intergenic	-38309	ENSG00000168830	HTR1E	5-hydroxytryptamine receptor 1E
chrX	30310091	30310505	415	6	0.409933	3.58237	0.132678	0.999217	13	Promoter (<=1kb)	-701	ENSG00000169297	NR0B1	nuclear receptor subfamily 0 group B member 1
chr1	206990752	206992429	1678	14	0.172987	3.58226	0.132687	0.999217	6	Distal Intergenic	-20127	ENSG00000162897	FCAMR	Fc fragment of IgA and IgM receptor
chr17	18962884	18963091	208	8	0.327071	3.58214	0.132698	0.999217	10	Intron (ENST00000317977.10/125206, intron 5 of 14)	12539	ENSG00000154025	SLC5A10	solute carrier family 5 member 10
chr2	126288944	126290244	1301	7	-0.356746	-3.58203	0.132713	0.999217	-11	Distal Intergenic	-170921	ENSG00000226813	LINC01941	long intergenic non-protein coding RNA 1941
chr13	53863043	53865677	2635	9	-0.263617	-3.58198	0.132717	0.999217	-8	Intron (ENST00000569422.1/100861552, intron 4 of 5)	47624	ENSG00000261517	LINC00558	long intergenic non-protein coding RNA 558
chr16	72221017	72222082	1066	15	0.2025	3.58193	0.132724	0.999217	6	Distal Intergenic	-44139	ENSG00000118557	PMFBP1	polyamine modulated factor 1 binding protein 1
chrX	75206595	75207742	1148	10	0.277584	3.58185	0.132736	0.999217	9	Intron (ENST00000652605.1/139596, intron 4 of 13)	50207	ENSG00000094841	UPRT	uracil phosphoribosyltransferase homolog
chr18	47405255	47405634	380	7	-0.352511	-3.58181	0.132746	0.999217	-11	Intron (ENST00000598649.1/110175910, intron 1 of 2)	119530	ENSG00000267761	MIR4527HG	MIR4527 host gene
chr15	22691135	22691528	394	5	0.486307	3.5818	0.132747	0.999217	15	Exon (ENST00000615886.1/ENST00000615886.1, exon 1 of 1)	10041		WHAMMP3	WAS protein homolog associated with actin, golgi membranes and microtubules pseudogene 3
chr5	18979739	18981353	1615	8	0.292938	3.58171	0.132763	0.999217	9	Intron (ENST00000504827.1/ENST00000504827.1, intron 1 of 1)	497283	ENSG00000145526	CDH18	cadherin 18
chr16	24109515	24110432	918	18	-0.278246	-3.58168	0.132775	0.999217	-9	Intron (ENST00000321728.12/5579, intron 7 of 16)	273532	ENSG00000166501	PRKCB	protein kinase C beta
chr22	11066398	11066601	204	10	0.145365	3.58167	0.132777	0.999217	5	Exon (ENST00000624155.2/ENST00000624155.2, exon 1 of 2)	-105060		FRG1FP	FSHD region gene 1 family member F, pseudogene
chr12	7821408	7821893	486	8	0.335232	3.58155	0.132801	0.999217	11	Intron (ENST00000340749.9/144195, intron 9 of 12)	50959	ENSG00000173262	SLC2A14	solute carrier family 2 member 14
chr20	24488187	24488707	521	11	0.307958	3.58154	0.132801	0.999217	10	Intron (ENST00000376862.4/79953, intron 1 of 3)	18558	ENSG00000101463	SYNDIG1	synapse differentiation inducing 1
chr17	81066857	81067479	623	21	0.232163	3.5815	0.132809	0.999217	7	Intron (ENST00000321280.11/10458, intron 3 of 13)	31735	ENSG00000175866	BAIAP2	BAR/IMD domain containing adaptor protein 2
chr11	52443206	52443889	684	6	0.622174	3.58145	0.132812	0.999217	20	Distal Intergenic	2034164		LOC646813	DExH-box helicase 9 pseudogene
chrX	123664067	123667469	3403	23	-0.193137	-3.58145	0.132812	0.999217	-6	Exon (ENST00000245838.13/57187, exon 11 of 39)	65583	ENSG00000125676	THOC2	THO complex 2
chrX	10113848	10113965	118	11	0.277151	3.58133	0.132826	0.999217	9	Intron (ENST00000380861.8/55841, intron 9 of 22)	98286	ENSG00000047644	WWC3	WWC family member 3
chr8	97763691	97763995	305	6	0.396608	3.58133	0.132827	0.999217	13	Distal Intergenic	-11062	ENSG00000104341	LAPTM4B	lysosomal protein transmembrane 4 beta
chr10	6134445	6134894	450	9	0.456868	3.58131	0.13283	0.999217	15	Distal Intergenic	-10040	ENSG00000170525	PFKFB3	6-phosphofructo-2-kinase/fructose-2,6-biphosphatase 3
chrX	69174068	69174224	157	15	0.643256	3.58117	0.132857	0.999217	20	Exon (ENST00000303758.7/ENST00000303758.7, exon 1 of 1)	-5333	ENSG00000215162	LINC00269	long intergenic non-protein coding RNA 269
chr11	52407514	52408050	537	6	0.469426	3.58114	0.13286	0.999217	15	Distal Intergenic	1998472		LOC646813	DExH-box helicase 9 pseudogene
chr3	3659521	3659770	250	11	0.587056	3.58105	0.13288	0.999217	19	Distal Intergenic	-139661	ENSG00000175928	LRRN1	leucine rich repeat neuronal 1
chr3	119011135	119011689	555	5	0.355411	3.58101	0.132883	0.999217	11	Intron (ENST00000393775.7/152404, intron 1 of 6)	23157	ENSG00000144847	IGSF11	immunoglobulin superfamily member 11
chr13	24609114	24610016	903	7	0.340464	3.5809	0.132915	0.999217	11	Distal Intergenic	21890		TPTE2P6	transmembrane phosphoinositide 3-phosphatase and tensin homolog 2 pseudogene 6
chrX	97537947	97539402	1456	19	-0.344954	-3.5808	0.132933	0.999217	-11	Intron (ENST00000373061.7/1730, intron 26 of 26)	853284	ENSG00000147202	DIAPH2	diaphanous related formin 2
chrX	119491155	119491690	536	7	-0.265472	-3.58071	0.132951	0.999217	-8	Distal Intergenic	20893	ENSG00000005022	SLC25A5	solute carrier family 25 member 5
chr4	186866819	186868818	2000	7	0.296956	3.58048	0.132995	0.999217	9	Distal Intergenic	-140097	ENSG00000083857	FAT1	FAT atypical cadherin 1
chr22	49091516	49091808	293	19	0.438254	3.5804	0.133017	0.999217	14	Distal Intergenic	198803	ENSG00000205632	LINC01310	long intergenic non-protein coding RNA 1310
chr19	12359697	12360025	329	12	0.292747	3.58026	0.133041	0.999217	9	Intron (ENST00000242804.9/79973, intron 3 of 5)	5658	ENSG00000198342	ZNF442	zinc finger protein 442
chr9	113308882	113309430	549	7	0.433054	3.58014	0.133062	0.999217	14	Distal Intergenic	-5506	ENSG00000165188	RNF183	ring finger protein 183
chr11	89897496	89897704	209	6	-0.320174	-3.58013	0.133065	0.999217	-10	Exon (ENST00000531260.1/ENST00000531260.1, exon 1 of 2)	-21479	ENSG00000189253	TRIM64B	tripartite motif containing 64B
chr8	115371021	115371543	523	12	0.239463	3.58001	0.133092	0.999217	8	Distal Intergenic	120678	ENSG00000104447	TRPS1	transcriptional repressor GATA binding 1
chrX	113536780	113538336	1557	12	0.292623	3.57979	0.133123	0.999217	9	Distal Intergenic	520785		XACT	X active specific transcript
chr20	6638094	6639244	1151	12	0.245059	3.57975	0.133128	0.999217	8	Distal Intergenic	96892		LINC01713	long intergenic non-protein coding RNA 1713
chr6	106042242	106042441	200	9	0.296959	3.57975	0.133128	0.999217	9	Intron (ENST00000652320.1/639, intron 1 of 6)	48779	ENSG00000057657	PRDM1	PR/SET domain 1
chr1	4998358	4999680	1323	10	0.333916	3.57964	0.133145	0.999217	11	Distal Intergenic	287203	ENSG00000196581	AJAP1	adherens junctions associated protein 1
chr5	171587610	171588137	528	5	0.276994	3.5796	0.133147	0.999217	9	Distal Intergenic	167963	ENSG00000156427	FGF18	fibroblast growth factor 18
chr15	31471981	31472916	936	9	-0.333873	-3.57959	0.133149	0.999217	-11	Downstream (2-3kb)	78406	ENSG00000169926	KLF13	Kruppel like factor 13
chr16	32034960	32036479	1520	9	0.355198	3.57901	0.133263	0.999217	11	Exon (ENST00000568055.2/ENST00000568055.2, exon 2 of 2)	116034		LOC102723753	HECT and RLD domain containing E3 ubiquitin protein ligase 2 pseudogene
chr18	37278515	37279191	677	10	0.296303	3.57896	0.133268	0.999217	9	Intron (ENST00000420428.7/56853, intron 3 of 12)	286607	ENSG00000101489	CELF4	CUGBP Elav-like family member 4
chrX	24974204	24974918	715	7	-0.288801	-3.57892	0.133276	0.999217	-9	Intron (ENST00000672178.1/5422, intron 32 of 32)	280295	ENSG00000101868	POLA1	DNA polymerase alpha 1, catalytic subunit
chr20	48117832	48119010	1179	6	0.335872	3.57875	0.133297	0.999217	11	Distal Intergenic	-127705		LINC01522	long intergenic non-protein coding RNA 1522
chr1	23345429	23345702	274	16	0.254887	3.57872	0.133303	0.999217	8	Promoter (1-2kb)	-1093	ENSG00000125944	HNRNPR	heterogeneous nuclear ribonucleoprotein R
chr2	236275352	236276392	1041	18	0.229261	3.57871	0.133306	0.999217	7	Intron (ENST00000415226.1/ENST00000415226.1, intron 2 of 3)	-10943	ENSG00000182177	ASB18	ankyrin repeat and SOCS box containing 18
chr6	29881090	29881484	395	7	0.32552	3.57863	0.13332	0.999217	10	Intron (ENST00000647952.1/ENST00000647952.1, intron 1 of 3)	-6268		HLA-H	major histocompatibility complex, class I, H (pseudogene)
chr20	2777362	2777545	184	7	0.229578	3.57857	0.133325	0.999217	7	Distal Intergenic	22274	ENSG00000088881	EBF4	EBF family member 4
chr17	35726347	35726823	477	5	-0.257769	-3.57857	0.133325	0.999217	-8	3' UTR	139073	ENSG00000006125	AP2B1	adaptor related protein complex 2 subunit beta 1
chr3	122974290	122974721	432	6	-0.235889	-3.57854	0.133328	0.999217	-8	Intron (ENST00000357599.8/54437, intron 1 of 22)	53042	ENSG00000082684	SEMA5B	semaphorin 5B
chr4	86961724	86962106	383	9	0.244054	3.57843	0.133347	0.999217	8	Intron (ENST00000504956.5/4299, intron 2 of 2)	26722	ENSG00000172493	AFF1	AF4/FMR2 family member 1
chr3	52299194	52300042	849	17	0.32279	3.57831	0.133369	0.999217	10	Distal Intergenic	-4886	ENSG00000207926	MIR135A1	microRNA 135a-1
chr16	9327050	9327613	564	7	-0.320534	-3.57814	0.133397	0.999217	-10	Distal Intergenic	-27975	ENSG00000261617	LINC02177	long intergenic non-protein coding RNA 2177
chr6	18899511	18900596	1086	7	0.41942	3.57811	0.133403	0.999217	13	Distal Intergenic	327727	ENSG00000207775	MIR548A1	microRNA 548a-1
chr1	151937402	151938521	1120	19	0.221421	3.5781	0.133405	0.999217	7	Distal Intergenic	-27765	ENSG00000159445	THEM4	thioesterase superfamily member 4
chr20	24467710	24468309	600	10	0.390261	3.57803	0.133415	0.999217	12	Promoter (1-2kb)	-1320	ENSG00000101463	SYNDIG1	synapse differentiation inducing 1
chr13	44271838	44272590	753	5	0.33851	3.578	0.133417	0.999217	11	Distal Intergenic	-75638	ENSG00000276319	MIR8079	microRNA 8079
chr19	6839366	6839776	411	9	0.240281	3.578	0.133417	0.999217	8	Intron (ENST00000602142.6/7409, intron 21 of 26)	66658	ENSG00000141968	VAV1	vav guanine nucleotide exchange factor 1
chr2	218032431	218032846	416	7	0.384629	3.57798	0.13342	0.999217	12	Promoter (2-3kb)	-2114	ENSG00000188282	RUFY4	RUN and FYVE domain containing 4
chr22	37233821	37234227	407	16	0.229915	3.57783	0.133442	0.999217	7	Intron (ENST00000249071.11/5880, intron 2 of 6)	10042	ENSG00000128340	RAC2	Rac family small GTPase 2
chr2	100663879	100664020	142	6	-0.341654	-3.57781	0.133447	0.999217	-11	Distal Intergenic	56758	ENSG00000234988	LINC01849	long intergenic non-protein coding RNA 1849
chr15	88497055	88497449	395	9	0.354556	3.57772	0.133458	0.999217	11	Intron (ENST00000649547.1/55070, intron 7 of 9)	14072	ENSG00000259494	MRPL46	mitochondrial ribosomal protein L46
chr2	136601907	136603582	1676	9	0.282638	3.57771	0.133461	0.999217	9	Distal Intergenic	-161963	ENSG00000144229	THSD7B	thrombospondin type 1 domain containing 7B
chr18	47109174	47109361	188	6	0.340708	3.57763	0.133475	0.999217	11	Exon (ENST00000588861.1/ENST00000588861.1, exon 1 of 1)	41139	ENSG00000167220	HDHD2	haloacid dehalogenase like hydrolase domain containing 2
chr12	111138008	111138328	321	9	0.373584	3.57761	0.133476	0.999217	12	Intron (ENST00000261726.11/23316, intron 1 of 21)	103843	ENSG00000111249	CUX2	cut like homeobox 2
chrX	140742974	140744970	1997	25	0.203108	3.57758	0.13348	0.999217	6	Intron (ENST00000607004.7/286411, intron 3 of 4)	33412	ENSG00000203930	LINC00632	long intergenic non-protein coding RNA 632
chrX	5551131	5552116	986	12	-0.276396	-3.57758	0.13348	0.999217	-9	Distal Intergenic	351237	ENSG00000146938	NLGN4X	neuroligin 4 X-linked
chr9	2966998	2967245	248	5	0.424667	3.57753	0.133492	0.999217	14	Intron (ENST00000426329.6/ENST00000426329.6, intron 4 of 10)	-122903	ENSG00000080608	PUM3	pumilio RNA binding family member 3
chrX	150126751	150127500	750	6	-0.273981	-3.5775	0.133499	0.999217	-9	Intron (ENST00000449111.5/100272228, intron 11 of 14)	188123	ENSG00000235703	LINC00894	long intergenic non-protein coding RNA 894
chr9	66816290	66816567	278	10	0.225626	3.57743	0.133511	0.999217	7	Distal Intergenic	-39859	ENSG00000274349	ZNF658	zinc finger protein 658
chrX	109793053	109794413	1361	17	0.277249	3.5773	0.133526	0.999217	9	Distal Intergenic	-59650	ENSG00000068366	ACSL4	acyl-CoA synthetase long chain family member 4
chr3	48989684	48990171	488	48	0.268261	3.57727	0.133532	0.999217	9	Promoter (<=1kb)	0	ENSG00000178467	P4HTM	prolyl 4-hydroxylase, transmembrane
chr2	135582125	135582625	501	8	-0.343922	-3.57722	0.133544	0.999217	-11	Intron (ENST00000483021.5/23518, intron 2 of 2)	50670	ENSG00000048991	R3HDM1	R3H domain containing 1
chr5	5425138	5425750	613	5	0.303209	3.57721	0.133545	0.999217	10	Intron (ENST00000512608.5/23379, intron 1 of 10)	4474	ENSG00000164151	ICE1	interactor of little elongation complex ELL subunit 1
chrX	68384441	68385322	882	13	0.224171	3.57717	0.133548	0.999217	7	Intron (ENST00000355520.6/4983, intron 2 of 24)	48173	ENSG00000079482	OPHN1	oligophrenin 1
chr4	108048587	108049269	683	14	0.252716	3.57708	0.133561	0.999217	8	3' UTR	119687	ENSG00000138795	LEF1	lymphoid enhancer binding factor 1
chr10	44934559	44934726	168	8	0.339343	3.57684	0.133591	0.999217	11	5' UTR	24983	ENSG00000224812	TMEM72-AS1	TMEM72 antisense RNA 1
chr15	59903015	59903783	769	11	0.264514	3.57683	0.133593	0.999217	8	Distal Intergenic	-100451	ENSG00000171956	FOXB1	forkhead box B1
chrX	78064573	78065286	714	7	0.321096	3.57675	0.133606	0.999217	10	Promoter (<=1kb)	0	ENSG00000102144	PGK1	phosphoglycerate kinase 1
chr9	135203454	135203951	498	6	0.289518	3.57674	0.13361	0.999217	9	Distal Intergenic	97814	ENSG00000130558	OLFM1	olfactomedin 1
chr2	2326099	2326589	491	13	0.232953	3.57672	0.133614	0.999217	7	Promoter (<=1kb)	0	ENSG00000186487	MYT1L	myelin transcription factor 1 like
chr5	34675478	34676633	1156	11	-0.21655	-3.57661	0.133631	0.999217	-7	Intron (ENST00000265109.8/26064, intron 1 of 17)	19150	ENSG00000039560	RAI14	retinoic acid induced 14
chr18	37578959	37579210	252	12	0.229334	3.57654	0.133647	0.999217	7	Intron (ENST00000649194.1/ENST00000649194.1, intron 1 of 8)	-13132	ENSG00000101489	CELF4	CUGBP Elav-like family member 4
chr8	81630564	81631196	633	44	-0.339759	-3.57651	0.133652	0.999217	-11	Promoter (<=1kb)	0		IMPA1P1	inositol monophosphatase 1 pseudogene 1
chrX	50707598	50708744	1147	11	-0.27312	-3.57649	0.133655	0.999217	-9	Intron (ENST00000376020.6/57477, intron 1 of 8)	105558	ENSG00000158352	SHROOM4	shroom family member 4
chr10	6594084	6594912	829	10	0.25866	3.57641	0.133671	0.999217	8	Intron (ENST00000613985.4/ENST00000613985.4, intron 4 of 6)	12415	ENSG00000237943	PRKCQ-AS1	PRKCQ antisense RNA 1
chr20	480397	481071	675	7	0.287702	3.5764	0.133673	0.999217	9	3' UTR	62719	ENSG00000101266	CSNK2A1	casein kinase 2 alpha 1
chr3	26623903	26624468	566	25	0.239287	3.57633	0.133684	0.999217	8	Promoter (<=1kb)	0	ENSG00000179796	LRRC3B	leucine rich repeat containing 3B
chr17	53853631	53854103	473	7	0.271981	3.57628	0.133689	0.999217	9	Intron (ENST00000650577.1/ENST00000650577.1, intron 3 of 6)	30704	ENSG00000141200	KIF2B	kinesin family member 2B
chr20	33234528	33235566	1039	15	0.181626	3.57625	0.133693	0.999217	6	Promoter (<=1kb)	-429	ENSG00000198183	BPIFA1	BPI fold containing family A member 1
chr6	72856688	72857469	782	6	-0.332736	-3.57619	0.133696	0.999217	-11	Intron (ENST00000342056.6/56479, intron 1 of 14)	234896	ENSG00000185760	KCNQ5	potassium voltage-gated channel subfamily Q member 5
chr4	186351114	186351725	612	19	0.317327	3.57615	0.1337	0.999217	10	Intron (ENST00000505103.5/285441, intron 1 of 3)	149272	ENSG00000251165	F11-AS1	F11 antisense RNA 1
chr6	143971822	143973000	1179	8	0.275358	3.57607	0.133718	0.999217	9	Intron (ENST00000649307.1/5325, intron 1 of 6)	35259	ENSG00000118495	PLAGL1	PLAG1 like zinc finger 1
chrX	51927906	51929431	1526	10	-0.243365	-3.57593	0.133737	0.999217	-8	Distal Intergenic	29295	ENSG00000179222	MAGED1	MAGE family member D1
chr17	44998324	44999153	830	5	0.370204	3.57581	0.133757	0.999217	12	Distal Intergenic	-30021	ENSG00000131094	C1QL1	complement C1q like 1
chr14	103932959	103933097	139	5	0.364616	3.57556	0.1338	0.999217	12	Intron (ENST00000409874.9/122402, intron 1 of 35)	4503	ENSG00000156414	TDRD9	tudor domain containing 9
chr6	158026408	158026890	483	15	0.292296	3.57553	0.133802	0.999217	9	Intron (ENST00000355585.9/8871, intron 2 of 26)	44545	ENSG00000078269	SYNJ2	synaptojanin 2
chr4	54583341	54584223	883	5	-0.351358	-3.57545	0.133817	0.999217	-11	Distal Intergenic	22908	ENSG00000250456	LINC02260	long intergenic non-protein coding RNA 2260
chr2	212006393	212006792	400	5	0.305631	3.57538	0.133832	0.999217	10	Intron (ENST00000402597.6/2066, intron 1 of 25)	118115	ENSG00000178568	ERBB4	erb-b2 receptor tyrosine kinase 4
chr16	18277546	18277725	180	5	0.45699	3.57537	0.133832	0.999217	15	Distal Intergenic	46510	ENSG00000214967	NPIPA7	nuclear pore complex interacting protein family member A7
chr8	145030243	145033150	2908	16	0.227423	3.57532	0.133837	0.999217	7	Distal Intergenic	-19315	ENSG00000182307	C8orf33	chromosome 8 open reading frame 33
chrX	10182456	10182851	396	11	0.227315	3.57525	0.133846	0.999217	7	Intron (ENST00000421085.6/1183, intron 2 of 10)	25511	ENSG00000073464	CLCN4	chloride voltage-gated channel 4
chr2	125374015	125375535	1521	16	0.308342	3.57519	0.133851	0.999217	10	Distal Intergenic	742450	ENSG00000226813	LINC01941	long intergenic non-protein coding RNA 1941
chr11	17252420	17252624	205	7	0.312519	3.57514	0.133861	0.999217	10	Intron (ENST00000528644.5/4925, intron 1 of 2)	44267	ENSG00000070081	NUCB2	nucleobindin 2
chr20	6729338	6730332	995	8	-0.303813	-3.57513	0.133864	0.999217	-10	Downstream (<1kb)	5804		LINC01713	long intergenic non-protein coding RNA 1713
chr13	36675797	36676058	262	7	0.292262	3.57503	0.133889	0.999217	9	Promoter (1-2kb)	1777	ENSG00000180440	SERTM1	serine rich and transmembrane domain containing 1
chr17	28436548	28436756	209	12	-0.272924	-3.57496	0.133897	0.999217	-9	Distal Intergenic	-29351	ENSG00000076351	SLC46A1	solute carrier family 46 member 1
chrX	120655288	120656296	1009	13	-0.400109	-3.57493	0.133902	0.999217	-13	Distal Intergenic	-25234	ENSG00000171155	C1GALT1C1	C1GALT1 specific chaperone 1
chr2	154581162	154583303	2142	11	0.293211	3.5748	0.133931	0.999217	9	Distal Intergenic	-114552	ENSG00000162989	KCNJ3	potassium inwardly rectifying channel subfamily J member 3
chrX	43825532	43826932	1401	9	0.360028	3.57475	0.133937	0.999217	11	Intron (ENST00000378069.5/4129, intron 3 of 14)	55518	ENSG00000069535	MAOB	monoamine oxidase B
chr3	156128230	156129400	1171	12	0.232386	3.57475	0.133939	0.999217	7	Intron (ENST00000478609.5/7881, intron 2 of 3)	90529	ENSG00000169282	KCNAB1	potassium voltage-gated channel subfamily A member regulatory beta subunit 1
chr10	87871580	87871891	312	10	0.275224	3.57466	0.133954	0.999217	9	Intron (ENST00000371953.8/5728, intron 1 of 8)	7955	ENSG00000171862	PTEN	phosphatase and tensin homolog
chr3	172310359	172310842	484	5	0.277437	3.57466	0.133954	0.999217	9	Exon (ENST00000415807.7/64778, exon 11 of 26)	270781	ENSG00000075420	FNDC3B	fibronectin type III domain containing 3B
chr10	96122499	96123773	1275	14	0.262419	3.57452	0.133985	0.999217	8	Distal Intergenic	-5942	ENSG00000177853	ZNF518A	zinc finger protein 518A
chr11	31887560	31887975	416	6	0.390354	3.57439	0.134004	0.999217	12	Intron (ENST00000530348.5/5954, intron 1 of 3)	71294	ENSG00000281880	PAX6-AS1	PAX6 antisense RNA 1
chr18	3094077	3094822	746	9	-0.273919	-3.57439	0.134004	0.999217	-9	Exon (ENST00000356443.8/8736, exon 26 of 38)	125286	ENSG00000101605	MYOM1	myomesin 1
chr9	3267573	3268616	1044	6	0.300546	3.57437	0.134004	0.999217	10	Intron (ENST00000382004.7/5991, intron 12 of 17)	257367	ENSG00000080298	RFX3	regulatory factor X3
chrX	19393590	19394053	464	9	0.407116	3.57434	0.134011	0.999217	13	Intron (ENST00000518578.5/389840, intron 17 of 29)	88223	ENSG00000180815	MAP3K15	mitogen-activated protein kinase kinase kinase 15
chr1	3949050	3949152	103	5	-0.377621	-3.57424	0.134023	0.999217	-12	Exon (ENST00000456897.6/728716, exon 3 of 3)	8564		LINC01346	long intergenic non-protein coding RNA 1346
chr17	52407088	52408485	1398	12	0.313965	3.57416	0.134037	0.999217	10	Intron (ENST00000572848.1/105371830, intron 1 of 3)	16573	ENSG00000263317	LINC01982	long intergenic non-protein coding RNA 1982
chrX	117412218	117413477	1260	6	0.35462	3.57406	0.134051	0.999217	11	Distal Intergenic	534465	ENSG00000003096	KLHL13	kelch like family member 13
chr4	133325737	133325935	199	5	-0.439682	-3.57403	0.134054	0.999217	-14	Distal Intergenic	170844	ENSG00000138650	PCDH10	protocadherin 10
chr2	16598686	16599437	752	10	0.351772	3.57389	0.134072	0.999217	11	Intron (ENST00000381323.7/81553, intron 2 of 11)	66397	ENSG00000197872	FAM49A	family with sequence similarity 49 member A
chr1	91665786	91665882	97	6	0.318688	3.57381	0.134092	0.999217	10	Distal Intergenic	46481	ENSG00000069702	TGFBR3	transforming growth factor beta receptor 3
chr7	60436385	60436967	583	10	0.353716	3.57361	0.134123	0.999217	11	Distal Intergenic	2867021	ENSG00000185037	ZNF733P	zinc finger protein 733, pseudogene
chrX	129285826	129288159	2334	17	-0.192616	-3.57346	0.13416	0.999217	-6	Intron (ENST00000653849.1/ENST00000653849.1, intron 2 of 6)	235087	ENSG00000102038	SMARCA1	SWI/SNF related, matrix associated, actin dependent regulator of chromatin, subfamily a, member 1
chrX	8848129	8848610	482	6	0.425995	3.57333	0.13418	0.999217	14	Distal Intergenic	-46746	ENSG00000183304	FAM9A	family with sequence similarity 9 member A
chr7	74044788	74045235	448	15	0.321327	3.57331	0.134183	0.999217	10	3' UTR	16999	ENSG00000049540	ELN	elastin
chr15	34999253	34999895	643	7	-0.346514	-3.57325	0.134193	0.999217	-11	Intron (ENST00000560140.1/ENST00000560140.1, intron 1 of 1)	-10966	ENSG00000198146	ZNF770	zinc finger protein 770
chr5	162228758	162230216	1459	12	0.224254	3.57316	0.134214	0.999217	7	Distal Intergenic	100392	ENSG00000113327	GABRG2	gamma-aminobutyric acid type A receptor gamma2 subunit
chrX	9145958	9146298	341	5	-0.248118	-3.57313	0.134224	0.999217	-8	Intron (ENST00000651278.1/171483, intron 2 of 10)	149384	ENSG00000177138	FAM9B	family with sequence similarity 9 member B
