## Supplementary Tables for "Stable *DNMT3L* Overexpression in SH-SY5Y Neurons Recreates a Facet of the Genome-Wide Down Syndrome DNA Methylation Signature" (part 63 of 106)

### Sheet: S2A. Growth Replicate Regions  (continued)
seqnames	start	end	width	CpGs	betaCoefficient	statistic	p-value	q-value	difference	annotation	distanceToTSS	ENSEMBL	geneSymbol	gene
chrX	135992170	135992944	775	6	-0.35677	-3.57309	0.134233	0.999217	-11	Intron (ENST00000636347.1/10479, intron 3 of 17)	18329	ENSG00000198689	SLC9A6	solute carrier family 9 member A6
chr1	173176234	173177015	782	6	0.277538	3.57307	0.134235	0.999217	9	Distal Intergenic	28543	ENSG00000117586	TNFSF4	TNF superfamily member 4
chr21	35029878	35030297	420	14	0.323582	3.57304	0.134241	0.999217	10	Intron (ENST00000437180.5/861, intron 2 of 8)	974370		LOC101928269	uncharacterized LOC101928269
chr22	47760159	47760583	425	8	0.255739	3.573	0.134255	0.999217	8	Exon (ENST00000650924.1/284930, exon 8 of 9)	128753	ENSG00000224271	LOC284930	uncharacterized LOC284930
chrX	136919628	136919995	368	11	-0.21964	-3.57298	0.134255	0.999217	-7	Intron (ENST00000650669.1/ENST00000650669.1, intron 1 of 1)	-38864	ENSG00000147274	RBMX	RNA binding motif protein X-linked
chr22	29700805	29701143	339	13	0.266062	3.57296	0.134259	0.999217	8	Distal Intergenic	-18860	ENSG00000100314	CABP7	calcium binding protein 7
chr20	64084503	64084996	494	18	0.313546	3.57294	0.134261	0.999217	10	Intron (ENST00000336866.7/4987, intron 1 of 4)	4421	ENSG00000125510	OPRL1	opioid related nociceptin receptor 1
chr6	144156111	144157231	1121	12	0.367637	3.57292	0.134265	0.999217	12	Intron (ENST00000367568.5/8676, intron 1 of 1)	5594	ENSG00000135604	STX11	syntaxin 11
chr3	46558752	46558794	43	5	0.465596	3.57278	0.134292	0.999217	15	Exon (ENST00000599511.1/ENST00000599511.1, exon 1 of 1)	7508	ENSG00000163827	LRRC2	leucine rich repeat containing 2
chr10	44151192	44151476	285	6	0.36381	3.57274	0.134303	0.999217	12	Distal Intergenic	-141093	ENSG00000277288	C10orf142	chromosome 10 open reading frame 142
chr9	107571604	107571932	329	10	0.27331	3.5727	0.134309	0.999217	9	Distal Intergenic	-81122	ENSG00000136826	KLF4	Kruppel like factor 4
chrX	8836641	8837465	825	8	0.232223	3.57267	0.134318	0.999217	7	Distal Intergenic	-35258	ENSG00000183304	FAM9A	family with sequence similarity 9 member A
chr6	55777994	55779557	1564	10	0.235249	3.57261	0.13432	0.999217	7	Intron (ENST00000370830.4/653, intron 3 of 6)	96033	ENSG00000112175	BMP5	bone morphogenetic protein 5
chr11	102048978	102051357	2380	12	0.276863	3.57253	0.134335	0.999217	9	Promoter (1-2kb)	1541	ENSG00000137691	CFAP300	cilia and flagella associated protein 300
chr2	235945675	235945891	217	7	-0.397322	-3.57249	0.134343	0.999217	-13	Intron (ENST00000304032.13/116987, intron 12 of 17)	451632	ENSG00000157985	AGAP1	ArfGAP with GTPase domain, ankyrin repeat and PH domain 1
chr10	133123296	133123663	368	19	0.206573	3.57223	0.134385	0.999217	7	Intron (ENST00000607359.5/84435, intron 14 of 15)	52367	ENSG00000197177	ADGRA1	adhesion G protein-coupled receptor A1
chr5	123502345	123502725	381	8	0.308583	3.57217	0.134394	0.999217	10	Distal Intergenic	-9374	ENSG00000151292	CSNK1G3	casein kinase 1 gamma 3
chr20	33245360	33246162	803	8	0.341469	3.57212	0.134404	0.999217	11	Distal Intergenic	7648	ENSG00000198183	BPIFA1	BPI fold containing family A member 1
chr14	92792958	92793314	357	5	-0.368847	-3.57211	0.134406	0.999217	-12	Promoter (<=1kb)	-991	ENSG00000066455	GOLGA5	golgin A5
chr6	152512994	152515604	2611	24	0.190174	3.57209	0.134406	0.999217	6	Intron (ENST00000341594.9/23345, intron 6 of 147)	121795	ENSG00000131018	SYNE1	spectrin repeat containing nuclear envelope protein 1
chr17	49378840	49379320	481	9	0.27877	3.57207	0.134414	0.999217	9	Intron (ENST00000576461.1/102724596, intron 2 of 2)	8100		LOC102724596	uncharacterized LOC102724596
chr2	239626852	239627190	339	11	0.320539	3.572	0.134432	0.999217	10	Intron (ENST00000446029.1/ENST00000446029.1, intron 1 of 1)	-135670		LOC150935	uncharacterized LOC150935
chr20	48208843	48209275	433	6	0.404772	3.57198	0.134437	0.999217	13	Distal Intergenic	-150609	ENSG00000235621	LINC00494	long intergenic non-protein coding RNA 494
chr5	78295902	78296612	711	11	0.215316	3.57193	0.134451	0.999217	7	Promoter (1-2kb)	-1147	ENSG00000132842	AP3B1	adaptor related protein complex 3 subunit beta 1
chr14	83394475	83396553	2079	8	0.276016	3.5719	0.134455	0.999217	9	Distal Intergenic	751839	ENSG00000258743	LINC02301	long intergenic non-protein coding RNA 2301
chr8	36717403	36718910	1508	6	0.342592	3.57184	0.134471	0.999217	11	Intron (ENST00000656455.1/ENST00000656455.1, intron 3 of 5)	-65414	ENSG00000215262	KCNU1	potassium calcium-activated channel subfamily U member 1
chr10	6473507	6473646	140	7	-0.339727	-3.57182	0.134474	0.999217	-11	Intron (ENST00000610727.1/5588, intron 11 of 16)	38526	ENSG00000065675	PRKCQ	protein kinase C theta
chr14	35987136	35987575	440	6	0.254018	3.5718	0.134479	0.999217	8	Intron (ENST00000550089.2/ENST00000550089.2, intron 2 of 4)	-82852	ENSG00000257585	LINC00609	long intergenic non-protein coding RNA 609
chr4	187896846	187897748	903	8	0.445451	3.57165	0.134499	0.999217	14	Distal Intergenic	-98023	ENSG00000179059	ZFP42	ZFP42 zinc finger protein
chr12	48004804	48004940	137	10	0.391172	3.57161	0.134501	0.999217	12	Promoter (<=1kb)	-250	ENSG00000139219	COL2A1	collagen type II alpha 1 chain
chr6	40031069	40031737	669	6	0.307825	3.5716	0.134501	0.999217	10	Distal Intergenic	-96518	ENSG00000124615	MOCS1	molybdenum cofactor synthesis 1
chr1	215493168	215494763	1596	6	0.259914	3.57155	0.134508	0.999217	8	Distal Intergenic	-72541	ENSG00000136636	KCTD3	potassium channel tetramerization domain containing 3
chr8	117382621	117383127	507	23	-0.230424	-3.57138	0.134537	0.999217	-7	Distal Intergenic	-137586	ENSG00000164758	MED30	mediator complex subunit 30
chrX	81236154	81238148	1995	13	-0.241089	-3.57126	0.134552	0.999217	-8	Intron (ENST00000373212.6/6451, intron 1 of 3)	34052	ENSG00000131171	SH3BGRL	SH3 domain binding glutamate rich protein like
chr3	122309526	122309991	466	15	0.246269	3.57121	0.134565	0.999217	8	Distal Intergenic	-15257	ENSG00000121552	CSTA	cystatin A
chrX	38246913	38248056	1144	9	0.246483	3.57121	0.134565	0.999217	8	Intron (ENST00000465127.1/7102, intron 3 of 8)	897583	ENSG00000156298	TSPAN7	tetraspanin 7
chr4	46993394	46994088	695	52	0.154793	3.57117	0.134569	0.999217	5	Promoter (<=1kb)	0	ENSG00000109158	GABRA4	gamma-aminobutyric acid type A receptor alpha4 subunit
chr2	229398451	229399123	673	5	-0.318991	-3.57101	0.134588	0.999217	-10	Intron (ENST00000341772.5/92737, intron 10 of 12)	315432	ENSG00000187957	DNER	delta/notch like EGF repeat containing
chr4	18594374	18594475	102	6	0.372459	3.57096	0.13459	0.999217	12	Intron (ENST00000652661.1/ENST00000652661.1, intron 2 of 8)	-572498	ENSG00000178177	LCORL	ligand dependent nuclear receptor corepressor like
chr2	105142531	105143781	1251	26	0.205395	3.57094	0.134597	0.999217	7	Promoter (<=1kb)	-332	ENSG00000226508	LINC01918	long intergenic non-protein coding RNA 1918
chr2	231911843	231912137	295	16	-0.266042	-3.57083	0.134612	0.999217	-8	Distal Intergenic	14191	ENSG00000163273	NPPC	natriuretic peptide C
chrX	19987969	19988905	937	9	-0.299917	-3.57081	0.134618	0.999217	-10	Distal Intergenic	-17671	ENSG00000173681	BCLAF3	BCLAF1 and THRAP3 family member 3
chrX	119907969	119908559	591	10	0.243639	3.57067	0.134647	0.999217	8	Intron (ENST00000371425.8/158798, intron 4 of 5)	12132	ENSG00000186471	AKAP14	A-kinase anchoring protein 14
chrX	19158195	19158602	408	13	0.602622	3.57062	0.134653	0.999217	19	Distal Intergenic	-35558	ENSG00000173698	ADGRG2	adhesion G protein-coupled receptor G2
chrX	3960503	3960935	433	9	0.333665	3.5705	0.134676	0.999217	11	Distal Intergenic	-28930		FAM239B	zinc finger protein 839 pseudogene
chr18	67044151	67044930	780	15	0.227206	3.57042	0.134684	0.999217	7	Distal Intergenic	-36654	ENSG00000263354	MIR5011	microRNA 5011
chr16	50043376	50043717	342	5	-0.647531	-3.57024	0.134725	0.999217	-21	Distal Intergenic	17216	ENSG00000205423	CNEP1R1	CTD nuclear envelope phosphatase 1 regulatory subunit 1
chr8	12504067	12506065	1999	12	0.320133	3.57022	0.134729	0.999217	10	Exon (ENST00000641839.1/729732, exon 5 of 5)	101595	ENSG00000283674	LOC729732	uncharacterized LOC729732
chr19	4191246	4191550	305	7	0.430656	3.57016	0.134741	0.999217	14	Intron (ENST00000600132.5/170961, intron 2 of 21)	7892	ENSG00000089847	ANKRD24	ankyrin repeat domain 24
chrX	48937106	48937457	352	7	-0.315201	-3.57007	0.134753	0.999217	-10	Intron (ENST00000396743.7/55593, intron 2 of 9)	20174	ENSG00000068308	OTUD5	OTU deubiquitinase 5
chr7	154087194	154087686	493	5	-0.336639	-3.57006	0.134756	0.999217	-11	Intron (ENST00000404039.5/1804, intron 1 of 25)	200097	ENSG00000130226	DPP6	dipeptidyl peptidase like 6
chr16	49142514	49143327	814	6	0.32663	3.56996	0.134767	0.999217	10	Intron (ENST00000655430.1/ENST00000655430.1, intron 1 of 2)	138155	ENSG00000102924	CBLN1	cerebellin 1 precursor
chr16	35198325	35198693	369	11	0.315296	3.56993	0.13477	0.999217	10	Promoter (2-3kb)	2546	ENSG00000261398	LOC112268173	uncharacterized LOC112268173
chr17	34542217	34542380	164	5	0.334698	3.56993	0.13477	0.999217	11	Distal Intergenic	36769	ENSG00000197322	C17orf102	chromosome 17 open reading frame 102
chr3	96329353	96332143	2791	11	-0.291271	-3.56989	0.134775	0.999217	-9	Distal Intergenic	-27821	ENSG00000278103	MIR8060	microRNA 8060
chr9	98877221	98878246	1026	15	0.273996	3.56977	0.134795	0.999217	9	Distal Intergenic	28449	ENSG00000119514	GALNT12	polypeptide N-acetylgalactosaminyltransferase 12
chr2	7378750	7378917	168	8	0.303672	3.56971	0.134806	0.999217	10	Distal Intergenic	-4310	ENSG00000229727	LOC100506274	uncharacterized LOC100506274
chr17	58243313	58244344	1032	11	0.248698	3.5697	0.134808	0.999217	8	Exon (ENST00000262290.9/4025, exon 3 of 13)	24765	ENSG00000167419	LPO	lactoperoxidase
chr3	96448105	96449511	1407	12	-0.362913	-3.56969	0.134809	0.999217	-12	Distal Intergenic	88141	ENSG00000278103	MIR8060	microRNA 8060
chr9	33294977	33295419	443	10	0.284503	3.56968	0.134814	0.999217	9	Exon (ENST00000379521.8/4799, exon 2 of 21)	4465	ENSG00000086102	NFX1	nuclear transcription factor, X-box binding 1
chr10	61379317	61381003	1687	5	0.313707	3.56967	0.134814	0.999217	10	Distal Intergenic	33497	ENSG00000196932	TMEM26	transmembrane protein 26
chr2	137467092	137467532	441	5	0.343936	3.56962	0.134824	0.999217	11	Intron (ENST00000409968.6/80731, intron 15 of 27)	701547	ENSG00000144229	THSD7B	thrombospondin type 1 domain containing 7B
chrX	117797262	117798449	1188	12	0.277504	3.56957	0.134829	0.999217	9	Distal Intergenic	149493	ENSG00000003096	KLHL13	kelch like family member 13
chr3	94973403	94973872	470	6	0.330911	3.56953	0.134837	0.999217	11	Intron (ENST00000665896.1/255025, intron 1 of 3)	35423	ENSG00000239589	LINC00879	long intergenic non-protein coding RNA 879
chr16	72627926	72628299	374	7	0.388455	3.5695	0.134847	0.999217	12	Intron (ENST00000624829.4/101927957, intron 1 of 13)	36648	ENSG00000261008	LINC01572	long intergenic non-protein coding RNA 1572
chr2	232459438	232459867	430	10	0.354522	3.56947	0.134854	0.999217	11	3' UTR	3285	ENSG00000163295	ALPI	alkaline phosphatase, intestinal
chrX	128691668	128693360	1693	17	-0.175216	-3.56938	0.13488	0.999217	-6	Intron (ENST00000660383.1/ENST00000660383.1, intron 5 of 10)	-639270	ENSG00000123165	ACTRT1	actin related protein T1
chr1	97024683	97025822	1140	7	0.307393	3.56929	0.134884	0.999217	10	Distal Intergenic	-70101	ENSG00000232878	DPYD-AS1	DPYD antisense RNA 1
chr3	149670575	149670630	56	5	-0.400309	-3.56925	0.134896	0.999217	-13	Intron (ENST00000465804.5/25937, intron 1 of 7)	32643	ENSG00000018408	WWTR1	WW domain containing transcription regulator 1
chr2	92746668	92747671	1004	10	0.317634	3.56912	0.134916	0.999217	10	Distal Intergenic	806000		ACTR3BP2	ACTR3B pseudogene 2
chr21	8828658	8829700	1043	9	-0.502203	-3.56897	0.134949	0.999217	-16	Intron (ENST00000651312.1/ENST00000651312.1, intron 1 of 2)	-157299	ENSG00000275708	MIR3648-1	microRNA 3648-1
chrX	38396601	38397425	825	13	0.375956	3.56893	0.134951	0.999217	12	Intron (ENST00000465127.1/7102, intron 3 of 8)	1047271	ENSG00000156298	TSPAN7	tetraspanin 7
chr1	3214795	3215106	312	7	0.254463	3.56892	0.134953	0.999217	8	Intron (ENST00000511072.5/63976, intron 2 of 15)	145627	ENSG00000142611	PRDM16	PR/SET domain 16
chr9	117276291	117276996	706	7	-0.345637	-3.56889	0.134958	0.999217	-11	Exon (ENST00000410481.1/ENST00000410481.1, exon 1 of 1)	138043	ENSG00000148219	ASTN2	astrotactin 2
chr11	52924609	52924844	236	5	0.602524	3.56887	0.134965	0.999217	19	Distal Intergenic	1679154	ENSG00000185926	OR4C46	olfactory receptor family 4 subfamily C member 46
chr12	95475500	95475826	327	5	0.376775	3.56876	0.134979	0.999217	12	Promoter (1-2kb)	1980	ENSG00000111142	METAP2	methionyl aminopeptidase 2
chr13	17206847	17208413	1567	25	-0.237551	-3.56851	0.13501	0.999217	-8	Distal Intergenic	-986884	ENSG00000279516	FAM230C	family with sequence similarity 230 member C
chr11	82658361	82659483	1123	9	-0.397327	-3.56842	0.135025	0.999217	-13	Intron (ENST00000532217.1/101928989, intron 3 of 4)	58599	ENSG00000245832	MIR4300HG	MIR4300 host gene
chr1	161008311	161008922	612	11	0.189118	3.56811	0.135082	0.999217	6	Intron (ENST00000368026.11/50848, intron 1 of 9)	12230	ENSG00000158769	F11R	F11 receptor
chr8	128749313	128750172	860	6	-0.498971	-3.56797	0.135113	0.999217	-16	Intron (ENST00000643616.1/106144608, intron 3 of 3)	215829	ENSG00000229140	LINC00976	long intergenic non-protein coding RNA 976
chr3	151536266	151537028	763	5	0.299095	3.56796	0.135114	0.999217	10	Distal Intergenic	28967	ENSG00000264330	MIR5186	microRNA 5186
chrX	67537623	67538307	685	10	0.242879	3.56792	0.135117	0.999217	8	Distal Intergenic	-5714	ENSG00000169083	AR	androgen receptor
chr21	18241647	18242571	925	8	0.331589	3.56785	0.135129	0.999217	11	Intron (ENST00000400128.5/140578, intron 2 of 6)	340384	ENSG00000154645	CHODL	chondrolectin
chrX	119732145	119732589	445	7	0.278168	3.56784	0.135137	0.999217	9	Distal Intergenic	-25999	ENSG00000187808	SOWAHD	sosondowah ankyrin repeat domain family member D
chr5	32026380	32026429	50	5	-0.323289	-3.56776	0.135152	0.999217	-10	Intron (ENST00000438447.2/23037, intron 6 of 24)	387249	ENSG00000133401	PDZD2	PDZ domain containing 2
chrX	121431897	121432326	430	15	-0.293135	-3.56771	0.135162	0.999217	-9	Distal Intergenic	60925	ENSG00000265456	MIR3672	microRNA 3672
chr4	18953172	18954090	919	5	-0.389914	-3.56765	0.135166	0.999217	-12	Distal Intergenic	-931296	ENSG00000178177	LCORL	ligand dependent nuclear receptor corepressor like
chr7	149995867	149996364	498	14	0.245394	3.56756	0.135177	0.999217	8	Distal Intergenic	-37289		LOC100134040	uncharacterized LOC100134040
chrX	74739599	74740907	1309	12	-0.209797	-3.56755	0.13518	0.999217	-7	Promoter (<=1kb)	0	ENSG00000050030	NEXMIF	neurite extension and migration factor
chr4	5054099	5054618	520	9	0.292793	3.56754	0.135182	0.999217	9	Promoter (2-3kb)	2619	ENSG00000152953	STK32B	serine/threonine kinase 32B
chrX	44565820	44566439	620	10	0.273977	3.56753	0.135185	0.999217	9	Distal Intergenic	-22961	ENSG00000069509	FUNDC1	FUN14 domain containing 1
chr7	106434838	106435359	522	6	0.297959	3.56751	0.135193	0.999217	9	Intron (ENST00000651902.1/ENST00000651902.1, intron 1 of 1)	-148512	ENSG00000105835	NAMPT	nicotinamide phosphoribosyltransferase
chr15	24774524	24774817	294	5	-0.322457	-3.5675	0.135196	0.999217	-10	Intron (ENST00000651136.1/791114, intron 9 of 14)	216464	ENSG00000259905	PWRN1	Prader-Willi region non-protein coding RNA 1
chr2	208676282	208676566	285	6	0.235324	3.56748	0.135197	0.999217	7	Intron (ENST00000419079.1/101927960, intron 4 of 6)	187196		LOC101927960	uncharacterized LOC101927960
chr6	152885285	152886422	1138	11	0.278492	3.56746	0.1352	0.999217	9	Distal Intergenic	87563	ENSG00000112029	FBXO5	F-box protein 5
chrX	97164785	97165524	740	5	-0.486753	-3.56741	0.135209	0.999217	-15	Intron (ENST00000355827.8/1730, intron 22 of 26)	480122	ENSG00000147202	DIAPH2	diaphanous related formin 2
chr1	229587280	229587535	256	5	0.383696	3.56739	0.135215	0.999217	12	Distal Intergenic	26947	ENSG00000135801	TAF5L	TATA-box binding protein associated factor 5 like
chr22	48513486	48513716	231	8	-0.273616	-3.56736	0.135215	0.999217	-9	Intron (ENST00000402357.5/25817, intron 1 of 3)	24026	ENSG00000219438	TAFA5	TAFA chemokine like family member 5
chr11	76610236	76610911	676	9	0.29148	3.56718	0.135254	0.999217	9	Intron (ENST00000637683.1/ENST00000637683.1, intron 4 of 4)	55060	ENSG00000137507	LRRC32	leucine rich repeat containing 32
chr7	100963659	100964207	549	12	0.229042	3.56712	0.135261	0.999217	7	Exon (ENST00000379458.9/4584, exon 5 of 12)	14125	ENSG00000169894	MUC3A	mucin 3A, cell surface associated
chr14	88063371	88063574	204	5	-0.232353	-3.56708	0.13527	0.999217	-7	Intron (ENST00000671337.1/283587, intron 2 of 2)	38852	ENSG00000258867	LINC01146	long intergenic non-protein coding RNA 1146
chr1	87532262	87533910	1649	20	0.249621	3.56705	0.135273	0.999217	8	Distal Intergenic	-160579	ENSG00000227290	LINC01364	long intergenic non-protein coding RNA 1364
chr7	48131110	48132541	1432	13	0.230484	3.56702	0.135279	0.999217	7	Distal Intergenic	26464	ENSG00000183696	UPP1	uridine phosphorylase 1
chr2	48755370	48755844	475	39	0.307165	3.5669	0.1353	0.999217	10	Promoter (<=1kb)	0	ENSG00000138039	LHCGR	luteinizing hormone/choriogonadotropin receptor
chr2	96016599	96017307	709	7	0.325548	3.5667	0.135337	0.999217	10	Intron (ENST00000467292.6/729234, intron 1 of 3)	6048	ENSG00000231584	FAHD2CP	fumarylacetoacetate hydrolase domain containing 2C, pseudogene
chr16	72963685	72964198	514	10	0.398532	3.56659	0.135348	0.999217	13	Intron (ENST00000268489.10/463, intron 1 of 9)	83930	ENSG00000140836	ZFHX3	zinc finger homeobox 3
chr9	64503083	64503734	652	5	0.327354	3.5665	0.135361	0.999217	10	Distal Intergenic	37620	ENSG00000223839	FAM95B1	family with sequence similarity 95 member B1
chrX	101111418	101112144	727	13	0.213022	3.56648	0.135366	0.999217	7	Intron (ENST00000372926.5/2491, intron 5 of 14)	10981	ENSG00000102384	CENPI	centromere protein I
chrX	24408488	24410083	1596	30	-0.264976	-3.56641	0.135375	0.999217	-8	Distal Intergenic	45727		SUPT20HL1	SUPT20H like 1
chrX	19864582	19864840	259	7	-0.339984	-3.56617	0.135408	0.999217	-11	Intron (ENST00000397821.8/30011, intron 1 of 17)	22760	ENSG00000147010	SH3KBP1	SH3 domain containing kinase binding protein 1
chr5	176665543	176665863	321	6	-0.298202	-3.56616	0.135408	0.999217	-9	Distal Intergenic	17923	ENSG00000048140	TSPAN17	tetraspanin 17
chrX	40009138	40010618	1481	71	0.205448	3.56606	0.135428	0.999217	7	Exon (ENST00000447651.1/ENST00000447651.1, exon 1 of 2)	45615	ENSG00000183337	BCOR	BCL6 corepressor
chr4	188037526	188038091	566	10	0.227936	3.56602	0.135433	0.999217	7	Distal Intergenic	41755	ENSG00000179059	ZFP42	ZFP42 zinc finger protein
chr10	90467125	90468404	1280	5	-0.244855	-3.56567	0.1355	0.999217	-8	Exon (ENST00000425365.1/ENST00000425365.1, exon 3 of 3)	72401	ENSG00000236373	LINC02653	long intergenic non-protein coding RNA 2653
chrX	118649541	118651396	1856	11	-0.259845	-3.56561	0.135507	0.999217	-8	Intron (ENST00000276204.10/139818, intron 41 of 52)	153643	ENSG00000147251	DOCK11	dedicator of cytokinesis 11
chr22	39146226	39146953	728	7	0.49648	3.56534	0.135554	0.999217	16	Promoter (2-3kb)	2879	ENSG00000100307	CBX7	chromobox 7
chr6	169079052	169079905	854	12	-0.284011	-3.56526	0.13557	0.999217	-9	Distal Intergenic	11153	ENSG00000234519	LOC102724357	uncharacterized LOC102724357
chr21	17926099	17927699	1601	12	0.338976	3.5652	0.135576	0.999217	11	Intron (ENST00000400128.5/140578, intron 2 of 6)	24836	ENSG00000154645	CHODL	chondrolectin
chr2	122034410	122035274	865	10	0.286934	3.56503	0.135611	0.999217	9	Intron (ENST00000657880.1/ENST00000657880.1, intron 2 of 8)	278239	ENSG00000211460	TSN	translin
chr1	95652423	95652884	462	8	0.249904	3.56487	0.135645	0.999217	8	Intron (ENST00000456933.1/100996635, intron 2 of 3)	142256	ENSG00000228971	LINC02607	long intergenic non-protein coding RNA 2607
chr14	31951156	31951566	411	12	0.273673	3.56485	0.135653	0.999217	9	Distal Intergenic	6303	ENSG00000258474	LINC02313	long intergenic non-protein coding RNA 2313
chr4	187554108	187554645	538	18	-0.224436	-3.5648	0.135664	0.999217	-7	Intron (ENST00000514767.2/100506272, intron 3 of 3)	91725	ENSG00000250590	LINC02492	long intergenic non-protein coding RNA 2492
chr16	17449416	17449652	237	8	0.258277	3.56469	0.13568	0.999217	8	Intron (ENST00000261381.7/64131, intron 1 of 11)	21308	ENSG00000103489	XYLT1	xylosyltransferase 1
chr6	7835394	7836435	1042	18	0.242342	3.56465	0.135686	0.999217	8	Intron (ENST00000283147.7/654, intron 1 of 6)	109295	ENSG00000153162	BMP6	bone morphogenetic protein 6
chr2	131869092	131870240	1149	5	-0.358042	-3.56464	0.13569	0.999217	-11	Distal Intergenic	-67431	ENSG00000186825	C2orf27B	chromosome 2 open reading frame 27B
chr11	24753067	24753857	791	8	0.32542	3.56461	0.135695	0.999217	10	Intron (ENST00000531187.5/338645, intron 4 of 5)	256097	ENSG00000187398	LUZP2	leucine zipper protein 2
chr19	43398744	43399543	800	7	0.307684	3.56458	0.135699	0.999217	10	Promoter (1-2kb)	-1953	ENSG00000131126	TEX101	testis expressed 101
chrX	53651194	53651747	554	8	-0.276809	-3.56451	0.135709	0.999217	-9	Intron (ENST00000612484.4/10075, intron 1 of 80)	34972	ENSG00000086758	HUWE1	HECT, UBA and WWE domain containing E3 ubiquitin protein ligase 1
chr11	8018157	8018262	106	6	0.358243	3.5645	0.135712	0.999217	11	Promoter (<=1kb)	-982	ENSG00000166402	TUB	TUB bipartite transcription factor
chr20	24819121	24819628	508	14	-0.273615	-3.56442	0.135728	0.999217	-9	Distal Intergenic	-129641	ENSG00000077984	CST7	cystatin F
chr17	33457678	33458177	500	5	0.296086	3.56434	0.135742	0.999217	9	Intron (ENST00000359872.6/40, intron 1 of 9)	699117	ENSG00000108684	ASIC2	acid sensing ion channel subunit 2
chr3	50771719	50772645	927	15	0.243679	3.56433	0.135746	0.999217	8	Intron (ENST00000266037.10/1795, intron 1 of 52)	96792	ENSG00000088538	DOCK3	dedicator of cytokinesis 3
chr12	111636168	111636810	643	20	0.205476	3.56425	0.135762	0.999217	7	Distal Intergenic	-36492	ENSG00000204842	ATXN2	ataxin 2
chr20	63837013	63837492	480	15	0.275148	3.56413	0.135778	0.999217	9	Distal Intergenic	-4975	ENSG00000130584	ZBTB46	zinc finger and BTB domain containing 46
chr2	100661431	100661505	75	5	0.45528	3.56409	0.135785	0.999217	14	Distal Intergenic	54310	ENSG00000234988	LINC01849	long intergenic non-protein coding RNA 1849
chr10	132792689	132793150	462	26	0.269956	3.56381	0.135837	0.999217	9	Distal Intergenic	-6542	ENSG00000148826	NKX6-2	NK6 homeobox 2
chr11	87010447	87011017	571	7	0.274501	3.5638	0.135841	0.999217	9	Intron (ENST00000662165.1/100506368, intron 3 of 3)	54831	ENSG00000246523	FZD4-DT	FZD4 divergent transcript
chr3	179123327	179124402	1076	6	0.302491	3.56378	0.135845	0.999217	10	Intron (ENST00000435560.1/101928739, intron 2 of 2)	23571	ENSG00000229102	LOC101928739	uncharacterized LOC101928739
chr3	46264459	46265410	952	9	0.252321	3.56351	0.135913	0.999217	8	5' UTR	100855	ENSG00000183625	CCR3	C-C motif chemokine receptor 3
chr19	3314273	3314707	435	19	0.364427	3.56349	0.135913	0.999217	12	Promoter (<=1kb)	0	ENSG00000141905	NFIC	nuclear factor I C
chrX	120282549	120283774	1226	11	-0.25234	-3.56346	0.135921	0.999217	-8	Intron (ENST00000309720.9/55026, intron 7 of 9)	27762	ENSG00000125355	TMEM255A	transmembrane protein 255A
chr4	186749311	186749984	674	12	0.304422	3.5632	0.135966	0.999217	10	Distal Intergenic	-22589	ENSG00000083857	FAT1	FAT atypical cadherin 1
chr14	95261860	95262417	558	13	0.257336	3.56309	0.135982	0.999217	8	Intron (ENST00000298912.9/79789, intron 1 of 12)	57491	ENSG00000165959	CLMN	calmin
chr18	12251057	12251473	417	11	0.223865	3.56309	0.135983	0.999217	7	Promoter (2-3kb)	-2888	ENSG00000176194	CIDEA	cell death inducing DFFA like effector a
chr10	26314737	26314844	108	5	0.302095	3.56294	0.13601	0.999217	10	Distal Intergenic	96544	ENSG00000136750	GAD2	glutamate decarboxylase 2
chrX	101034361	101035010	650	5	-0.363323	-3.56292	0.136014	0.999217	-12	Intron (ENST00000545398.5/79979, intron 6 of 12)	17106	ENSG00000188917	TRMT2B	tRNA methyltransferase 2 homolog B
chr20	16885016	16886564	1549	8	0.330584	3.56284	0.136028	0.999217	11	Distal Intergenic	135656	ENSG00000125879	OTOR	otoraplin
chr13	29727713	29730081	2369	17	0.189502	3.56253	0.136078	0.999217	6	Distal Intergenic	120536	ENSG00000122042	UBL3	ubiquitin like 3
chrX	34040217	34043790	3574	29	0.21166	3.56249	0.136081	0.999217	7	Intron (ENST00000664553.1/ENST00000664553.1, intron 3 of 4)	88521	ENSG00000185448	FAM47A	family with sequence similarity 47 member A
chr2	134805453	134806507	1055	9	-0.428623	-3.56233	0.136116	0.999217	-14	Intron (ENST00000392929.6/100129961, intron 3 of 3)	112163		CCNT2-AS1	CCNT2 antisense RNA 1
chr6	10312318	10312755	438	16	0.310041	3.56225	0.136122	0.999217	10	Distal Intergenic	-91747	ENSG00000285278	TFAP2A-AS2	TFAP2A antisense RNA 2
chr14	45127567	45127952	386	6	-0.332783	-3.5621	0.136147	0.999217	-11	Intron (ENST00000396062.4/2287, intron 3 of 6)	6529	ENSG00000100442	FKBP3	FKBP prolyl isomerase 3
chrX	136305942	136310109	4168	27	0.205068	3.56201	0.136156	0.999217	7	Promoter (<=1kb)	0	ENSG00000156920	ADGRG4	adhesion G protein-coupled receptor G4
chr7	104800779	104801406	628	5	0.371024	3.56197	0.136161	0.999217	12	Intron (ENST00000401970.2/375612, intron 2 of 3)	472079	ENSG00000187416	LHFPL3	LHFPL tetraspan subfamily member 3
chr16	10147374	10148505	1132	12	-0.296298	-3.56192	0.136169	0.999217	-9	Intron (ENST00000396573.6/2903, intron 3 of 13)	34249	ENSG00000183454	GRIN2A	glutamate ionotropic receptor NMDA type subunit 2A
chr3	63628083	63629230	1148	9	0.250586	3.56186	0.136176	0.999217	8	Distal Intergenic	-23445	ENSG00000188817	SNTN	sentan, cilia apical structure protein
chr1	153464748	153465087	340	7	-0.339345	-3.56184	0.13618	0.999217	-11	Distal Intergenic	-4097	ENSG00000143556	S100A7	S100 calcium binding protein A7
chr6	3291560	3292224	665	8	0.345498	3.56184	0.136181	0.999217	11	3' UTR	32576	ENSG00000180822	PSMG4	proteasome assembly chaperone 4
chr2	236774260	236774663	404	13	0.272368	3.56175	0.13619	0.999217	9	Distal Intergenic	204435	ENSG00000144476	ACKR3	atypical chemokine receptor 3
chr22	11706296	11706608	313	16	0.233274	3.5617	0.136196	0.999217	7	Distal Intergenic	-120915		LOC102723769	uncharacterized LOC102723769
chr19	52518478	52518899	422	5	-0.470419	-3.56161	0.13621	0.999217	-15	Distal Intergenic	-8753	ENSG00000198482	ZNF808	zinc finger protein 808
chrX	112788055	112788275	221	7	0.415529	3.56141	0.136251	0.999217	13	Intron (ENST00000371959.7/154796, intron 7 of 10)	52540	ENSG00000126016	AMOT	angiomotin
chrX	100662233	100662601	369	13	0.272931	3.56136	0.136259	0.999217	9	Exon (ENST00000640889.1/27286, exon 4 of 7)	18038	ENSG00000102359	SRPX2	sushi repeat containing protein X-linked 2
chr13	99991156	99991540	385	19	0.235979	3.56125	0.136289	0.999217	8	Distal Intergenic	6367	ENSG00000043355	ZIC2	Zic family member 2
chr1	226622902	226623463	562	7	0.222624	3.56123	0.136289	0.999217	7	Distal Intergenic	36207		ITPKB-IT1	ITPKB intronic transcript 1
chr13	78594871	78595388	518	13	0.235929	3.56121	0.136295	0.999217	8	Intron (ENST00000607205.5/100874222, intron 2 of 3)	540016	ENSG00000234377	OBI1-AS1	OBI1 antisense RNA 1
chr18	19803216	19803603	388	5	-0.299775	-3.5611	0.136323	0.999217	-10	Distal Intergenic	1151267	ENSG00000067900	ROCK1	Rho associated coiled-coil containing protein kinase 1
chr1	103634841	103635268	428	5	0.571894	3.56097	0.13635	0.999217	18	Distal Intergenic	13279	ENSG00000243480	AMY2A	amylase alpha 2A
chr19	45598405	45598674	270	9	0.487054	3.56084	0.136378	0.999217	16	Intron (ENST00000544371.1/80207, intron 1 of 1)	3538	ENSG00000177464	GPR4	G protein-coupled receptor 4
chrX	54056902	54057566	665	19	0.272207	3.5608	0.136386	0.999217	9	Distal Intergenic	-7944	ENSG00000172943	PHF8	PHD finger protein 8
chrX	121889703	121890185	483	5	0.524667	3.56072	0.136407	0.999217	17	Distal Intergenic	518731	ENSG00000265456	MIR3672	microRNA 3672
chrX	129895708	129896580	873	11	0.321233	3.56069	0.136415	0.999217	10	Intron (ENST00000432062.1/ENST00000432062.1, intron 3 of 3)	-9541	ENSG00000156697	UTP14A	UTP14A small subunit processome component
chr4	166733813	166735671	1859	8	0.29542	3.56062	0.136423	0.999217	9	3' UTR	498755	ENSG00000196104	SPOCK3	SPARC (osteonectin), cwcv and kazal like domains proteoglycan 3
chr1	5059949	5062294	2346	6	-0.282245	-3.56054	0.136442	0.999217	-9	Distal Intergenic	348794	ENSG00000196581	AJAP1	adherens junctions associated protein 1
chr8	490386	490963	578	9	0.25428	3.56052	0.136449	0.999217	8	3' UTR	53882	ENSG00000180190	TDRP	testis development related protein
chr2	146937339	146937775	437	10	-0.348471	-3.56048	0.13646	0.999217	-11	Distal Intergenic	349833		PABPC1P2	poly(A) binding protein cytoplasmic 1 pseudogene 2
chr6	59400937	59402279	1343	24	-0.220534	-3.56048	0.13646	0.999217	-7	Distal Intergenic	-1439436	ENSG00000215190	LINC00680	long intergenic non-protein coding RNA 680
chr16	70755864	70756143	280	6	0.373569	3.56047	0.136461	0.999217	12	Promoter (<=1kb)	829	ENSG00000214353	VAC14-AS1	VAC14 antisense RNA 1
chr15	28838493	28838755	263	8	0.290081	3.56045	0.136468	0.999217	9	Exon (ENST00000566178.5/646278, exon 3 of 5)	6172		PDCD6IPP2	PDCD6IP pseudogene 2
chr1	43235110	43235420	311	8	0.292327	3.56043	0.136471	0.999217	9	Intron (ENST00000372492.8/149465, intron 21 of 22)	35516	ENSG00000117395	EBNA1BP2	EBNA1 binding protein 2
chr22	23145763	23146277	515	7	0.334646	3.5604	0.136475	0.999217	11	Promoter (<=1kb)	437	ENSG00000100228	RAB36	RAB36, member RAS oncogene family
chr8	4799924	4800193	270	8	-0.317055	-3.56032	0.136485	0.999217	-10	Intron (ENST00000635120.2/64478, intron 1 of 69)	194721	ENSG00000183117	CSMD1	CUB and Sushi multiple domains 1
chr6	32228863	32228895	33	5	0.745993	3.56027	0.136495	0.999217	24	Distal Intergenic	-4796	ENSG00000204301	NOTCH4	notch receptor 4
chr9	64494275	64494866	592	5	0.271641	3.56016	0.136515	0.999217	9	Distal Intergenic	28812	ENSG00000223839	FAM95B1	family with sequence similarity 95 member B1
chr1	91935290	91935972	683	7	0.404021	3.56016	0.136517	0.999217	13	Distal Intergenic	-13399	ENSG00000137948	BRDT	bromodomain testis associated
chr4	7250379	7250842	464	17	0.297777	3.56009	0.136526	0.999217	9	Intron (ENST00000507866.6/57537, intron 1 of 26)	57841	ENSG00000184985	SORCS2	sortilin related VPS10 domain containing receptor 2
chr17	18524047	18524634	588	10	0.400726	3.56	0.136534	0.999217	13	Promoter (<=1kb)	0	ENSG00000233327	USP32P2	ubiquitin specific peptidase 32 pseudogene 2
chr19	28469940	28470367	428	7	0.396153	3.55997	0.136538	0.999217	13	Intron (ENST00000592347.5/100420587, intron 5 of 9)	257313	ENSG00000283403	LOC100420587	SHC binding and spindle associated 1 pseudogene
chr8	126970445	126971230	786	10	0.298297	3.55989	0.136542	0.999217	9	Intron (ENST00000645463.1/ENST00000645463.1, intron 5 of 6)	257111	ENSG00000253438	PCAT1	prostate cancer associated transcript 1
chr3	194290064	194290575	512	6	0.246777	3.55985	0.136549	0.999217	8	Distal Intergenic	15456	ENSG00000214145	LINC00887	long intergenic non-protein coding RNA 887
chrX	47448299	47448874	576	7	0.37141	3.55978	0.136561	0.999217	12	Exon (ENST00000313116.11/7592, exon 5 of 5)	34072	ENSG00000147124	ZNF41	zinc finger protein 41
chr22	32869553	32869929	377	6	0.361211	3.5597	0.136568	0.999217	11	Intron (ENST00000358763.6/8224, intron 4 of 13)	188443	ENSG00000185666	SYN3	synapsin III
chr22	19552077	19553235	1159	9	0.304303	3.55964	0.136578	0.999217	10	Distal Intergenic	13604		LINC00895	long intergenic non-protein coding RNA 895
chr8	120634765	120635167	403	14	0.277508	3.55958	0.136579	0.999217	9	Intron (ENST00000395601.7/6641, intron 3 of 7)	178106	ENSG00000172164	SNTB1	syntrophin beta 1
chr3	177317034	177317690	657	8	0.240092	3.55956	0.136583	0.999217	8	Intron (ENST00000425388.1/100820709, intron 1 of 1)	22592	ENSG00000203645	LINC00501	long intergenic non-protein coding RNA 501
chr8	14384830	14385212	383	5	-0.255351	-3.5595	0.136589	0.999217	-8	Intron (ENST00000382080.6/137868, intron 2 of 7)	853219	ENSG00000185053	SGCZ	sarcoglycan zeta
chr10	1361450	1361862	413	12	0.285778	3.55945	0.136598	0.999217	9	Exon (ENST00000432987.1/ENST00000432987.1, exon 1 of 2)	375663	ENSG00000185736	ADARB2	adenosine deaminase RNA specific B2 (inactive)
chrX	19932688	19932831	144	5	-0.383749	-3.55942	0.136606	0.999217	-12	Intron (ENST00000379687.7/256643, intron 9 of 10)	37467	ENSG00000173681	BCLAF3	BCLAF1 and THRAP3 family member 3
chr19	4157012	4157322	311	10	0.388334	3.55921	0.136643	0.999217	12	Exon (ENST00000078445.7/84699, exon 3 of 10)	3381	ENSG00000060566	CREB3L3	cAMP responsive element binding protein 3 like 3
chrX	96952591	96953800	1210	9	0.290316	3.55918	0.136652	0.999217	9	Exon (ENST00000398690.3/ENST00000398690.3, exon 1 of 1)	267928	ENSG00000147202	DIAPH2	diaphanous related formin 2
chr6	167381374	167382008	635	5	-0.618416	-3.55914	0.136658	0.999217	-20	Promoter (2-3kb)	2502		TCP10	t-complex 10
chr4	174831276	174831702	427	6	-0.280033	-3.55913	0.136663	0.999217	-9	Promoter (1-2kb)	1608		LOC101928551	uncharacterized LOC101928551
chr12	108262892	108263136	245	5	-0.334311	-3.55913	0.136663	0.999217	-11	Distal Intergenic	35902	ENSG00000075035	WSCD2	WSC domain containing 2
chr4	122063752	122066154	2403	20	-0.178815	-3.55904	0.136675	0.999217	-6	Distal Intergenic	-86179	ENSG00000138688	KIAA1109	KIAA1109
chr11	67579306	67579501	196	7	-0.269336	-3.55904	0.136681	0.999217	-9	Distal Intergenic	-4094	ENSG00000084207	GSTP1	glutathione S-transferase pi 1
chr2	71039532	71040059	528	11	0.224862	3.55903	0.136681	0.999217	7	Intron (ENST00000434990.1/ENST00000434990.1, intron 1 of 3)	15405	ENSG00000205847	OR7E91P	olfactory receptor family 7 subfamily E member 91 pseudogene
chr2	113249602	113250094	493	10	0.2745	3.55885	0.136701	0.999217	9	Intron (ENST00000556070.6/654433, intron 1 of 2)	14398	ENSG00000189223	PAX8-AS1	PAX8 antisense RNA 1
chrX	30607597	30608403	807	9	-0.291252	-3.5587	0.136723	0.999217	-9	Distal Intergenic	-29831	ENSG00000120280	CXorf21	chromosome X open reading frame 21
chr7	89183779	89184473	695	6	0.198297	3.55867	0.13673	0.999217	6	Intron (ENST00000333190.5/219578, intron 1 of 3)	424079	ENSG00000182348	ZNF804B	zinc finger protein 804B
chr22	35041983	35042650	668	11	0.272079	3.55858	0.136739	0.999217	9	Distal Intergenic	-23486	ENSG00000175329	ISX	intestine specific homeobox
chr14	47107546	47107826	281	7	0.559894	3.55858	0.136739	0.999217	18	Intron (ENST00000399232.8/161357, intron 5 of 16)	567779	ENSG00000139915	MDGA2	MAM domain containing glycosylphosphatidylinositol anchor 2
chr9	135095926	135096656	731	8	0.400284	3.5585	0.136742	0.999217	13	Promoter (<=1kb)	0	ENSG00000130558	OLFM1	olfactomedin 1
chr2	94562829	94563543	715	10	-0.238095	-3.55846	0.136745	0.999217	-8	Distal Intergenic	21930	ENSG00000261522	LOC100133920	methylenetetrahydrofolate dehydrogenase (NADP+ dependent) 1 like pseudogene
chr13	26110085	26110766	682	8	0.299079	3.55839	0.136754	0.999217	10	Intron (ENST00000426792.2/6049, intron 16 of 16)	43409	ENSG00000127870	RNF6	ring finger protein 6
chr8	27583675	27583866	192	6	0.31511	3.55838	0.136756	0.999217	10	Intron (ENST00000454030.1/ENST00000454030.1, intron 3 of 5)	16149	ENSG00000120885	CLU	clusterin
chr1	164915617	164916485	869	5	0.323221	3.5582	0.136787	0.999217	10	Distal Intergenic	102889	ENSG00000185630	PBX1	PBX homeobox 1
chr1	14199952	14201473	1522	13	0.23658	3.55803	0.136811	0.999217	8	Intron (ENST00000636564.1/ENST00000636564.1, intron 2 of 2)	307160	ENSG00000189337	KAZN	kazrin, periplakin interacting protein
chr22	22699844	22700059	216	5	-0.481831	-3.55793	0.136829	0.999217	-15	Distal Intergenic	53066	ENSG00000100121	GGTLC2	gamma-glutamyltransferase light chain 2
chr5	114756157	114758588	2432	13	0.25225	3.55793	0.136829	0.999217	8	Distal Intergenic	-87747		LOC101927078	uncharacterized LOC101927078
chrX	19900216	19900690	475	8	0.172101	3.55791	0.136829	0.999217	5	Distal Intergenic	-12616	ENSG00000147010	SH3KBP1	SH3 domain containing kinase binding protein 1
chr1	119258753	119258859	107	5	0.39494	3.55785	0.13684	0.999217	13	Intron (ENST00000418015.1/101929147, intron 4 of 6)	118023	ENSG00000231365	WARS2-AS1	WARS2 antisense RNA 1
chr22	39464928	39465565	638	15	-0.33791	-3.55784	0.136841	0.999217	-11	Intron (ENST00000341184.7/4248, intron 1 of 1)	7916	ENSG00000128268	MGAT3	beta-1,4-mannosyl-glycoprotein 4-beta-N-acetylglucosaminyltransferase
chr6	168699890	168700257	368	14	0.306003	3.55783	0.136841	0.999217	10	Distal Intergenic	46687	ENSG00000112562	SMOC2	SPARC related modular calcium binding 2
chr22	15657844	15658665	822	5	0.175078	3.55775	0.136852	0.999217	6	Distal Intergenic	-31361	ENSG00000198062	POTEH	POTE ankyrin domain family member H
chr22	17524238	17524582	345	7	-0.458322	-3.55773	0.136859	0.999217	-15	Exon (ENST00000400585.6/27443, exon 9 of 19)	164289	ENSG00000099954	CECR2	CECR2 histone acetyl-lysine reader
chr16	49653128	49653787	660	9	0.333862	3.55773	0.136859	0.999217	11	Intron (ENST00000561648.5/23090, intron 4 of 8)	173223	ENSG00000102935	ZNF423	zinc finger protein 423
chr8	63125900	63126795	896	36	0.233115	3.55766	0.13687	0.999217	7	Distal Intergenic	-39847	ENSG00000137561	TTPA	alpha tocopherol transfer protein
chr2	116187508	116188308	801	18	-0.276637	-3.5576	0.13688	0.999217	-9	Distal Intergenic	372845	ENSG00000175497	DPP10	dipeptidyl peptidase like 10
chr8	125594591	125595960	1370	15	-0.258046	-3.5575	0.136899	0.999217	-8	Distal Intergenic	161045	ENSG00000173334	TRIB1	tribbles pseudokinase 1
chr2	136247417	136248166	750	8	0.2709	3.55748	0.136908	0.999217	9	Distal Intergenic	-129252	ENSG00000121966	CXCR4	C-X-C motif chemokine receptor 4
chr11	100681372	100682232	861	16	0.255132	3.55738	0.136929	0.999217	8	Downstream (1-2kb)	-5056	ENSG00000165895	ARHGAP42	Rho GTPase activating protein 42
chr16	62879927	62881228	1302	6	0.294883	3.55733	0.136937	0.999217	9	Distal Intergenic	-842892	ENSG00000150394	CDH8	cadherin 8
chr9	66254882	66255118	237	7	-0.298879	-3.55729	0.13694	0.999217	-10	Distal Intergenic	-75408	ENSG00000183148	ANKRD20A2	ankyrin repeat domain 20 family member A2
chr11	65322220	65322783	564	11	0.275856	3.55716	0.136967	0.999217	9	3' UTR	7354	ENSG00000149798	CDC42EP2	CDC42 effector protein 2
chr9	73200535	73201208	674	7	0.339025	3.55715	0.136969	0.999217	11	Distal Intergenic	32437	ENSG00000135046	ANXA1	annexin A1
chr11	62181113	62182259	1147	8	0.329975	3.55714	0.136974	0.999217	11	Distal Intergenic	-7957	ENSG00000168515	SCGB1D1	secretoglobin family 1D member 1
chr2	230534262	230534400	139	6	0.28799	3.55713	0.136975	0.999217	9	Intron (ENST00000340126.9/6672, intron 24 of 28)	118061	ENSG00000067066	SP100	SP100 nuclear antigen
chr9	72585189	72585441	253	13	0.238054	3.55707	0.136982	0.999217	8	Intron (ENST00000643676.1/117531, intron 1 of 2)	63581	ENSG00000165091	TMC1	transmembrane channel like 1
chr10	131012767	131013162	396	9	0.285309	3.55705	0.136985	0.999217	9	Distal Intergenic	-50099	ENSG00000264803	MIR378C	microRNA 378c
chrX	48806423	48807189	767	8	0.331887	3.55697	0.136999	0.999217	11	Promoter (<=1kb)	0	ENSG00000094631	HDAC6	histone deacetylase 6
chr16	21150156	21150776	621	8	0.352124	3.55694	0.136999	0.999217	11	Exon (ENST00000396036.5/55567, exon 1 of 16)	8665	ENSG00000158486	DNAH3	dynein axonemal heavy chain 3
chr19	22738680	22740345	1666	14	0.287083	3.55676	0.137026	0.999217	9	Distal Intergenic	29637	ENSG00000213973	ZNF99	zinc finger protein 99
chr7	159319608	159320141	534	6	-0.277236	-3.55676	0.137026	0.999217	-9	Distal Intergenic	-174741	ENSG00000106018	VIPR2	vasoactive intestinal peptide receptor 2
chr16	46943630	46944509	880	9	0.298617	3.55657	0.137058	0.999217	10	Distal Intergenic	15102	ENSG00000069345	DNAJA2	DnaJ heat shock protein family (Hsp40) member A2
chr1	65659304	65660086	783	6	0.306454	3.55649	0.137077	0.999217	10	Distal Intergenic	39364	ENSG00000116678	LEPR	leptin receptor
chrX	123808463	123808791	329	10	-0.208644	-3.55647	0.13708	0.999217	-7	Distal Intergenic	-50933	ENSG00000101966	XIAP	X-linked inhibitor of apoptosis
chr12	35279749	35280110	362	5	-0.723375	-3.55643	0.137088	0.999217	-23	Distal Intergenic	1257253	ENSG00000139133	ALG10	ALG10 alpha-1,2-glucosyltransferase
chrX	16625209	16625626	418	9	0.334547	3.55638	0.137092	0.999217	11	Intron (ENST00000359276.9/56474, intron 14 of 18)	87043	ENSG00000047230	CTPS2	CTP synthase 2
chr22	49285170	49286646	1477	42	0.244566	3.55623	0.137117	0.999217	8	Distal Intergenic	138791	ENSG00000188511	C22orf34	chromosome 22 open reading frame 34
chr22	11253026	11253164	139	17	0.426093	3.55622	0.137119	0.999217	14	Distal Intergenic	-291688		FRG1FP	FSHD region gene 1 family member F, pseudogene
chr2	194175880	194176416	537	20	0.224216	3.55617	0.137133	0.999217	7	Distal Intergenic	-167774	ENSG00000225539	LINC01821	long intergenic non-protein coding RNA 1821
chr1	228124486	228125651	1166	14	0.204618	3.55607	0.137147	0.999217	7	Distal Intergenic	-14311	ENSG00000143774	GUK1	guanylate kinase 1
chr11	31707987	31709400	1414	7	0.31497	3.55599	0.137155	0.999217	10	Intron (ENST00000379163.10/26610, intron 9 of 10)	198228	ENSG00000109911	ELP4	elongator acetyltransferase complex subunit 4
chr13	23446210	23447052	843	7	0.255327	3.55597	0.137157	0.999217	8	Distal Intergenic	-12470	ENSG00000151835	SACS	sacsin molecular chaperone
chr13	17924755	17926115	1361	11	-0.396096	-3.55592	0.137164	0.999217	-13	Distal Intergenic	-269182	ENSG00000279516	FAM230C	family with sequence similarity 230 member C
chrX	133011460	133011807	348	6	0.283639	3.5559	0.137166	0.999217	9	Distal Intergenic	16465	ENSG00000134588	USP26	ubiquitin specific peptidase 26
chr17	10038722	10039293	572	9	-0.315375	-3.55583	0.137176	0.999217	-10	Intron (ENST00000323816.8/8522, intron 2 of 14)	75260	ENSG00000007237	GAS7	growth arrest specific 7
chr9	43190765	43192109	1345	13	0.290886	3.55581	0.13718	0.999217	9	Distal Intergenic	61797	ENSG00000286506	LOC102724904	methylenetetrahydrofolate dehydrogenase (NADP+ dependent) 1 like pseudogene
chr9	116155806	116156026	221	10	0.289694	3.55577	0.137186	0.999217	9	Promoter (2-3kb)	2015	ENSG00000182752	PAPPA	pappalysin 1
chr21	44509837	44510379	543	18	0.464643	3.55556	0.137228	0.999217	15	Exon (ENST00000451035.2/54082, exon 5 of 6)	3030	ENSG00000235890	TSPEAR-AS1	TSPEAR antisense RNA 1
chr1	93576220	93576650	431	11	0.232519	3.5554	0.137262	0.999217	7	Intron (ENST00000260502.11/8412, intron 7 of 11)	105187	ENSG00000137936	BCAR3	BCAR3 adaptor protein, NSP family member
chr5	140726345	140726830	486	9	-0.291093	-3.5553	0.13728	0.999217	-9	Promoter (<=1kb)	187	ENSG00000202515	VTRNA1-3	vault RNA 1-3
chr3	182479475	182480152	678	7	0.251525	3.55508	0.137316	0.999217	8	Intron (ENST00000496220.1/401103, intron 1 of 3)	6212	ENSG00000241098	LINC01994	long intergenic non-protein coding RNA 1994
chrX	13328692	13329197	506	9	0.288572	3.55496	0.137343	0.999217	9	Exon (ENST00000458400.1/ENST00000458400.1, exon 3 of 6)	-4755	ENSG00000226985	LINC01203	long intergenic non-protein coding RNA 1203
chr14	64234913	64235225	313	15	0.216608	3.55464	0.137392	0.999217	7	3' UTR	59185	ENSG00000140009	ESR2	estrogen receptor 2
chr18	22108778	22109375	598	7	0.287414	3.55453	0.137418	0.999217	9	Distal Intergenic	59593	ENSG00000266010	GATA6-AS1	GATA6 antisense RNA 1 (head to head)
chr10	100338222	100338574	353	12	0.251967	3.55451	0.137421	0.999217	8	Intron (ENST00000429420.1/ENST00000429420.1, intron 2 of 3)	-7958	ENSG00000107593	PKD2L1	polycystin 2 like 1, transient receptor potential cation channel
chrX	36257222	36259192	1971	13	0.260995	3.55441	0.137436	0.999217	8	Intron (ENST00000378653.8/286464, intron 49 of 63)	337488	ENSG00000165164	CFAP47	cilia and flagella associated protein 47
chr8	74289149	74289683	535	8	-0.256496	-3.55435	0.137448	0.999217	-8	Intron (ENST00000342232.5/56704, intron 2 of 5)	31857	ENSG00000104369	JPH1	junctophilin 1
chr3	126544645	126545025	381	5	0.276556	3.55435	0.137449	0.999217	9	Intron (ENST00000505070.5/152065, intron 4 of 5)	13940	ENSG00000180697	C3orf22	chromosome 3 open reading frame 22
chr10	6211993	6212300	308	15	0.283575	3.55433	0.137453	0.999217	9	Intron (ENST00000379789.8/5209, intron 1 of 14)	67059	ENSG00000170525	PFKFB3	6-phosphofructo-2-kinase/fructose-2,6-biphosphatase 3
chr16	88888754	88889303	550	26	0.23924	3.55423	0.137467	0.999217	8	Intron (ENST00000327483.9/863, intron 4 of 10)	51895	ENSG00000129993	CBFA2T3	CBFA2/RUNX1 partner transcriptional co-repressor 3
chr8	74643198	74644083	886	7	0.282241	3.55399	0.137506	0.999217	9	Intron (ENST00000518190.4/441355, intron 4 of 5)	43423	ENSG00000254349	MIR2052HG	MIR2052 host gene
chrX	30932010	30933963	1954	14	0.227856	3.55393	0.137514	0.999217	7	Intron (ENST00000378933.5/257397, intron 1 of 11)	41121	ENSG00000157625	TAB3	TGF-beta activated kinase 1 (MAP3K7) binding protein 3
chrX	151015333	151016524	1192	11	0.252369	3.55393	0.137514	0.999217	8	Distal Intergenic	29802	ENSG00000029993	HMGB3	high mobility group box 3
chr6	61015003	61015536	534	8	0.288135	3.55372	0.137558	0.999217	9	Distal Intergenic	-558792		MTRNR2L9	MT-RNR2 like 9
chr13	86886389	86886787	399	8	-0.271575	-3.55355	0.13758	0.999217	-9	Distal Intergenic	-22799		LINC00430	long intergenic non-protein coding RNA 430
chr20	57297211	57297589	379	7	0.275419	3.55353	0.137582	0.999217	9	Distal Intergenic	24002	ENSG00000266666	MIR4325	microRNA 4325
chr2	231829138	231829971	834	10	0.273753	3.55339	0.137609	0.999217	9	Distal Intergenic	32951	ENSG00000144524	COPS7B	COP9 signalosome subunit 7B
chr8	64135736	64136120	385	6	0.306661	3.55331	0.137627	0.999217	10	Intron (ENST00000523191.5/102724623, intron 3 of 5)	232438	ENSG00000253554	LINC01414	long intergenic non-protein coding RNA 1414
chr17	50407201	50407674	474	7	0.246283	3.55318	0.137638	0.999217	8	Distal Intergenic	-9678	ENSG00000108829	LRRC59	leucine rich repeat containing 59
chr16	71396126	71397486	1361	24	0.21947	3.55317	0.137639	0.999217	7	Intron (ENST00000567469.2/105371333, intron 3 of 5)	28978		LINC02136	long intergenic non-protein coding RNA 2136
chr5	157659353	157660649	1297	10	0.266252	3.55297	0.137679	0.999217	8	Intron (ENST00000519442.1/11063, intron 2 of 5)	10831	ENSG00000039600	SOX30	SRY-box transcription factor 30
chrX	69508493	69509024	532	10	-0.37469	-3.55295	0.137681	0.999217	-12	Intron (ENST00000252338.4/27112, intron 1 of 2)	3252	ENSG00000130054	FAM155B	family with sequence similarity 155 member B
chr13	96889271	96890263	993	7	0.368039	3.55291	0.137691	0.999217	12	Distal Intergenic	58027		LINC00359	long intergenic non-protein coding RNA 359
chr3	96268257	96269053	797	7	-0.318276	-3.55261	0.137736	0.999217	-10	Distal Intergenic	-90911	ENSG00000278103	MIR8060	microRNA 8060
chr3	32668785	32669191	407	6	-0.349255	-3.55258	0.137756	0.999217	-11	Distal Intergenic	-15954	ENSG00000182973	CNOT10	CCR4-NOT transcription complex subunit 10
chr19	56771373	56771864	492	8	0.319319	3.55251	0.137768	0.999217	10	Intron (ENST00000650950.1/101929059, intron 5 of 5)	176060	ENSG00000286125	ZIM2-AS1	ZIM2 antisense RNA 1
chr16	10805545	10805657	113	6	0.36968	3.55245	0.137783	0.999217	12	Intron (ENST00000572980.5/780776, intron 1 of 8)	12950	ENSG00000166676	TVP23A	trans-golgi network vesicle protein 23 homolog A
chrX	132923979	132924725	747	8	-0.265363	-3.55243	0.137786	0.999217	-8	Intron (ENST00000370836.6/90161, intron 3 of 3)	36670	ENSG00000171004	HS6ST2	heparan sulfate 6-O-sulfotransferase 2
chr9	114680389	114680917	529	6	-0.354731	-3.5524	0.137789	0.999217	-11	Promoter (1-2kb)	1149	ENSG00000230601	TEX48	testis expressed 48
chr7	151313136	151313724	589	5	0.29387	3.5524	0.137789	0.999217	9	Distal Intergenic	-27975	ENSG00000013374	NUB1	negative regulator of ubiquitin like proteins 1
chr1	194925724	194927956	2233	15	0.166902	3.55226	0.137812	0.999217	5	Intron (ENST00000648938.1/ENST00000648938.1, intron 1 of 3)	1137279		LINC01724	long intergenic non-protein coding RNA 1724
chr12	129994249	129995386	1138	12	0.231518	3.5522	0.137824	0.999217	7	Distal Intergenic	46956	ENSG00000214039	LINC02418	long intergenic non-protein coding RNA 2418
chr8	142449050	142449510	461	23	0.343316	3.55217	0.137829	0.999217	11	Promoter (<=1kb)	0	ENSG00000181790	ADGRB1	adhesion G protein-coupled receptor B1
chr11	107181788	107182466	679	5	0.367737	3.55204	0.137854	0.999217	12	Distal Intergenic	-163264	ENSG00000152402	GUCY1A2	guanylate cyclase 1 soluble subunit alpha 2
chrX	44781544	44783434	1891	42	0.225713	3.55203	0.137854	0.999217	7	Distal Intergenic	-60587	ENSG00000189037	DUSP21	dual specificity phosphatase 21
chr4	122621043	122622024	982	6	0.344481	3.55198	0.137861	0.999217	11	Promoter (<=1kb)	0	ENSG00000138684	IL21	interleukin 21
chr17	41961866	41962273	408	8	0.461437	3.55185	0.137877	0.999217	15	Intron (ENST00000377540.6/83538, intron 11 of 11)	31249	ENSG00000204815	TTC25	tetratricopeptide repeat domain 25
chr9	131008216	131008907	692	20	0.238242	3.55183	0.13788	0.999217	8	Promoter (<=1kb)	-267	ENSG00000050555	LAMC3	laminin subunit gamma 3
chr10	80413471	80413814	344	7	0.349433	3.55181	0.137888	0.999217	11	Intron (ENST00000372188.5/84293, intron 1 of 5)	5642	ENSG00000122378	PRXL2A	peroxiredoxin like 2A
chr1	14873738	14874239	502	6	0.367954	3.55174	0.137903	0.999217	12	Intron (ENST00000636203.1/23254, intron 3 of 16)	980946	ENSG00000189337	KAZN	kazrin, periplakin interacting protein
chr20	59314434	59314786	353	5	0.533372	3.55156	0.137935	0.999217	17	Intron (ENST00000311585.11/1908, intron 2 of 4)	13991	ENSG00000124205	EDN3	endothelin 3
chr18	44945605	44946363	759	7	-0.277312	-3.55149	0.137952	0.999217	-9	Intron (ENST00000649279.2/26040, intron 3 of 5)	264717	ENSG00000152217	SETBP1	SET binding protein 1
chrX	153794035	153794619	585	69	-0.257278	-3.55143	0.137969	0.999217	-8	Promoter (<=1kb)	0	ENSG00000180879	SSR4	signal sequence receptor subunit 4
chr20	13552950	13553257	308	5	0.373247	3.55127	0.137998	0.999217	12	Intron (ENST00000480436.5/55617, intron 8 of 13)	85646	ENSG00000089123	TASP1	taspase 1
chr4	84656954	84657478	525	5	0.351804	3.55126	0.137998	0.999217	11	Distal Intergenic	25470	ENSG00000163625	WDFY3	WD repeat and FYVE domain containing 3
chr17	48795600	48796085	486	7	0.243843	3.55123	0.138	0.999217	8	3' UTR	20968	ENSG00000170703	TTLL6	tubulin tyrosine ligase like 6
chr20	3438135	3438644	510	7	0.289516	3.55107	0.138017	0.999217	9	Distal Intergenic	-30510	ENSG00000088854	C20orf194	chromosome 20 open reading frame 194
chr6	102176253	102177112	860	6	-0.377784	-3.55106	0.138018	0.999217	-12	Distal Intergenic	248110	ENSG00000164418	GRIK2	glutamate ionotropic receptor kainate type subunit 2
chrX	19804126	19804307	182	7	-0.273689	-3.55104	0.138026	0.999217	-9	Intron (ENST00000397821.8/30011, intron 2 of 17)	83293	ENSG00000147010	SH3KBP1	SH3 domain containing kinase binding protein 1
chr9	129549649	129549963	315	19	0.39077	3.55092	0.138049	0.999217	12	Distal Intergenic	41907		LINC00963	long intergenic non-protein coding RNA 963
chr17	35146130	35147039	910	8	0.367324	3.55087	0.138057	0.999217	12	Promoter (<=1kb)	-778	ENSG00000141161	UNC45B	unc-45 myosin chaperone B
chr8	28827312	28828273	962	8	0.294461	3.55085	0.13806	0.999217	9	Intron (ENST00000523303.5/55756, intron 6 of 16)	61640	ENSG00000104299	INTS9	integrator complex subunit 9
chr18	66246136	66247741	1606	17	-0.192402	-3.55072	0.138091	0.999217	-6	Distal Intergenic	324430	ENSG00000071991	CDH19	cadherin 19
chr16	9885497	9886170	674	10	0.276663	3.55067	0.138097	0.999217	9	Intron (ENST00000396573.6/2903, intron 5 of 13)	296584	ENSG00000183454	GRIN2A	glutamate ionotropic receptor NMDA type subunit 2A
chr9	83599062	83599815	754	8	0.275036	3.55064	0.138101	0.999217	9	Distal Intergenic	-23234	ENSG00000148057	IDNK	IDNK gluconokinase
chr15	56484487	56485689	1203	8	0.306438	3.55059	0.138104	0.999217	10	Distal Intergenic	-19350	ENSG00000138587	MNS1	meiosis specific nuclear structural 1
chr1	86199237	86200037	801	12	0.275669	3.55058	0.138105	0.999217	9	Distal Intergenic	-42294	ENSG00000171502	COL24A1	collagen type XXIV alpha 1 chain
chrX	9288902	9289207	306	6	-0.368353	-3.55057	0.138108	0.999217	-12	Intron (ENST00000651278.1/171483, intron 1 of 10)	6475	ENSG00000177138	FAM9B	family with sequence similarity 9 member B
chr19	33417112	33417417	306	9	0.287132	3.55016	0.138166	0.999217	9	Intron (ENST00000244137.12/5184, intron 9 of 14)	104374	ENSG00000124299	PEPD	peptidase D
chr5	41894505	41896759	2255	12	0.22944	3.55014	0.138167	0.999217	7	Exon (ENST00000494052.2/ENST00000494052.2, exon 1 of 1)	-7429	ENSG00000205765	C5orf51	chromosome 5 open reading frame 51
chr9	90951218	90951453	236	6	0.28362	3.55013	0.138171	0.999217	9	Distal Intergenic	123730	ENSG00000165025	SYK	spleen associated tyrosine kinase
chr16	81748526	81749118	593	7	0.298467	3.55007	0.138181	0.999217	10	Intron (ENST00000565272.5/ENST00000565272.5, intron 2 of 3)	9429	ENSG00000197943	PLCG2	phospholipase C gamma 2
chr14	49212313	49214671	2359	15	0.200179	3.55007	0.138181	0.999217	6	Distal Intergenic	371654	ENSG00000213741	RPS29	ribosomal protein S29
chr2	237943599	237944434	836	11	0.281219	3.55003	0.138186	0.999217	9	Distal Intergenic	-22393	ENSG00000184182	UBE2F	ubiquitin conjugating enzyme E2 F (putative)
chr21	44466119	44466377	259	8	0.333374	3.54994	0.138201	0.999217	11	Distal Intergenic	10609	ENSG00000160233	LRRC3	leucine rich repeat containing 3
chr12	14618491	14619210	720	6	0.291703	3.54984	0.138219	0.999217	9	Exon (ENST00000542401.2/101928290, exon 4 of 5)	51098	ENSG00000256751	PLBD1-AS1	PLBD1 antisense RNA 1
chr3	180006743	180007490	748	9	0.282822	3.5498	0.138228	0.999217	9	Intron (ENST00000667923.1/ENST00000667923.1, intron 2 of 2)	29447	ENSG00000114757	PEX5L	peroxisomal biogenesis factor 5 like
chr9	122474636	122475360	725	7	0.328326	3.54979	0.138231	0.999217	10	Promoter (2-3kb)	2566	ENSG00000136834	OR1J1	olfactory receptor family 1 subfamily J member 1
chrX	117089441	117090230	790	9	0.261442	3.5497	0.13825	0.999217	8	Distal Intergenic	-626465	ENSG00000204019	CT83	cancer/testis antigen 83
chr2	232532446	232532655	210	9	0.318396	3.54967	0.138262	0.999217	10	Intron (ENST00000441621.6/1144, intron 8 of 10)	6453	ENSG00000135902	CHRND	cholinergic receptor nicotinic delta subunit
chr2	119074927	119075158	232	7	0.266591	3.54965	0.138265	0.999217	8	Distal Intergenic	81910	ENSG00000019169	MARCO	macrophage receptor with collagenous structure
chr18	42275166	42276844	1679	12	0.234325	3.54956	0.13828	0.999217	7	Intron (ENST00000659948.1/284260, intron 2 of 3)	115767	ENSG00000267586	LINC00907	long intergenic non-protein coding RNA 907
chr6	7859043	7859504	462	13	0.290504	3.5495	0.13829	0.999217	9	Intron (ENST00000283147.7/654, intron 2 of 6)	132944	ENSG00000153162	BMP6	bone morphogenetic protein 6
chr5	100848756	100849395	640	6	0.389008	3.54949	0.13829	0.999217	12	Intron (ENST00000231461.10/7903, intron 4 of 4)	53887	ENSG00000113532	ST8SIA4	ST8 alpha-N-acetyl-neuraminide alpha-2,8-sialyltransferase 4
chr9	86983786	86984021	236	8	0.330696	3.54946	0.138292	0.999217	11	Intron (ENST00000415801.1/100506834, intron 3 of 6)	35087	ENSG00000226237	GAS1RR	GAS1 adjacent regulatory RNA
chr8	108954402	108954552	151	16	-0.502595	-3.54943	0.138298	0.999217	-16	Intron (ENST00000522244.1/ENST00000522244.1, intron 3 of 4)	-132069	ENSG00000174417	TRHR	thyrotropin releasing hormone receptor
chrX	41909635	41909987	353	10	-0.196054	-3.54943	0.138299	0.999217	-6	Intron (ENST00000644347.1/8573, intron 1 of 24)	13182	ENSG00000147044	CASK	calcium/calmodulin dependent serine protein kinase
chr20	58020256	58020887	632	11	0.294191	3.54939	0.138307	0.999217	9	Distal Intergenic	16352	ENSG00000275852	LINC01742	long intergenic non-protein coding RNA 1742
chrX	102770297	102772093	1797	5	0.395519	3.54937	0.138311	0.999217	13	Promoter (1-2kb)	1139		LINC00630	long intergenic non-protein coding RNA 630
chr2	127779996	127780426	431	18	0.24329	3.54934	0.138313	0.999217	8	Intron (ENST00000322313.9/55339, intron 1 of 21)	30745	ENSG00000136709	WDR33	WD repeat domain 33
chrX	41772076	41773307	1232	20	0.251846	3.54933	0.138313	0.999217	8	Intron (ENST00000644347.1/8573, intron 3 of 24)	149862	ENSG00000147044	CASK	calcium/calmodulin dependent serine protein kinase
chrX	20677813	20678706	894	18	0.290362	3.54929	0.138319	0.999217	9	Distal Intergenic	-410294	ENSG00000177189	RPS6KA3	ribosomal protein S6 kinase A3
chr6	169507304	169507573	270	5	-0.339366	-3.54924	0.138328	0.999217	-11	Intron (ENST00000648086.1/253769, intron 5 of 7)	194474	ENSG00000184465	WDR27	WD repeat domain 27
chr3	180310400	180311528	1129	5	0.351641	3.54923	0.138328	0.999217	11	Distal Intergenic	-101480	ENSG00000241696	LINC02053	long intergenic non-protein coding RNA 2053
chr12	123619526	123619830	305	6	0.391014	3.54917	0.138342	0.999217	12	Exon (ENST00000542286.5/57696, exon 11 of 11)	17449	ENSG00000111364	DDX55	DEAD-box helicase 55
chr2	100760439	100761057	619	23	0.353841	3.54911	0.138352	0.999217	11	Distal Intergenic	-59082	ENSG00000170485	NPAS2	neuronal PAS domain protein 2
chr2	65572895	65573257	363	20	0.257513	3.54904	0.138366	0.999217	8	Intron (ENST00000606978.5/ENST00000606978.5, intron 4 of 9)	-140258	ENSG00000198369	SPRED2	sprouty related EVH1 domain containing 2
chr17	38983651	38984692	1042	8	0.350531	3.54897	0.138378	0.999217	11	Distal Intergenic	-16248	ENSG00000204952	FBXO47	F-box protein 47
chr22	39088376	39088856	481	12	0.299317	3.54896	0.138382	0.999217	10	Distal Intergenic	7741	ENSG00000239713	APOBEC3G	apolipoprotein B mRNA editing enzyme catalytic subunit 3G
chr4	174776245	174777382	1138	11	0.242467	3.5488	0.1384	0.999217	8	Intron (ENST00000274093.8/8001, intron 2 of 9)	51865	ENSG00000145451	GLRA3	glycine receptor alpha 3
chr6	36351222	36351386	165	5	-0.327536	-3.5488	0.1384	0.999217	-10	Downstream (2-3kb)	-14334	ENSG00000189325	BNIP5	BCL2 interacting protein 5
chr10	122802075	122802894	820	9	0.323022	3.54879	0.138404	0.999217	10	Exon (ENST00000636837.3/375940, exon 19 of 24)	72646	ENSG00000176584	DMBT1P1	deleted in malignant brain tumors 1 pseudogene 1
chr15	59732698	59733467	770	7	0.288247	3.54874	0.138414	0.999217	9	Distal Intergenic	-43164	ENSG00000140299	BNIP2	BCL2 interacting protein 2
chr20	25199587	25200212	626	5	0.332798	3.5487	0.138423	0.999217	11	Intron (ENST00000354989.9/955, intron 1 of 13)	3894	ENSG00000197586	ENTPD6	ectonucleoside triphosphate diphosphohydrolase 6
chr22	25342761	25343506	746	8	-0.537934	-3.54862	0.138439	0.999217	-17	Distal Intergenic	14300	ENSG00000100068	LRP5L	LDL receptor related protein 5 like
chrX	11717668	11718151	484	7	0.269781	3.5486	0.138442	0.999217	9	Intron (ENST00000634846.1/ENST00000634846.1, intron 3 of 3)	-40008	ENSG00000005302	MSL3	MSL complex subunit 3
chr17	44656432	44657152	721	46	0.384629	3.5484	0.138469	0.999217	12	Promoter (<=1kb)	0	ENSG00000180336	MEIOC	meiosis specific with coiled-coil domain
chr7	77027085	77027824	740	8	-0.329278	-3.54839	0.138469	0.999217	-10	Intron (ENST00000579700.1/441263, intron 6 of 8)	4537	ENSG00000186645	SPDYE17	speedy/RINGO cell cycle regulator family member E17
chr4	35029419	35029823	405	6	0.329558	3.54839	0.13847	0.999217	10	Distal Intergenic	-694068		LINC02484	long intergenic non-protein coding RNA 2484
chr3	123884713	123884840	128	5	0.371561	3.54838	0.138474	0.999217	12	Promoter (<=1kb)	-382	ENSG00000065534	MYLK	myosin light chain kinase
chr17	80455649	80455969	321	9	0.247975	3.5483	0.13849	0.999217	8	Distal Intergenic	18729	ENSG00000171246	NPTX1	neuronal pentraxin 1
chr13	25614017	25614715	699	7	0.316737	3.54822	0.138503	0.999217	10	Intron (ENST00000381655.7/51761, intron 24 of 36)	242043	ENSG00000132932	ATP8A2	ATPase phospholipid transporting 8A2
chr14	82349993	82351397	1405	10	0.284533	3.5481	0.138533	0.999217	9	Distal Intergenic	-291208	ENSG00000258743	LINC02301	long intergenic non-protein coding RNA 2301
chr12	23465447	23467141	1695	7	0.265228	3.54806	0.138538	0.999217	8	Distal Intergenic	117471	ENSG00000134532	SOX5	SRY-box transcription factor 5
chr2	131271196	131271522	327	9	0.270266	3.54795	0.138556	0.999217	9	Intron (ENST00000404460.5/55041, intron 6 of 6)	165843	ENSG00000115762	PLEKHB2	pleckstrin homology domain containing B2
chr12	72349555	72350347	793	7	0.328321	3.54791	0.138569	0.999217	10	Intron (ENST00000548156.1/29953, intron 2 of 4)	262289	ENSG00000072657	TRHDE	thyrotropin releasing hormone degrading enzyme
chr5	141075031	141075960	930	5	0.391082	3.54764	0.138625	0.999217	12	Intron (ENST00000623741.3/101926905, intron 1 of 3)	20442		LOC101926905	uncharacterized LOC101926905
chr10	13797967	13798185	219	6	0.376186	3.54762	0.138632	0.999217	12	Intron (ENST00000357447.7/55691, intron 4 of 24)	532739	ENSG00000151474	FRMD4A	FERM domain containing 4A
chr5	20816080	20816838	759	9	0.278416	3.54761	0.138632	0.999217	9	Intron (ENST00000657383.1/105374676, intron 3 of 9)	204274	ENSG00000251629	LINC02241	long intergenic non-protein coding RNA 2241
chr20	62491066	62491486	421	8	-0.292793	-3.54758	0.138636	0.999217	-9	Distal Intergenic	-15071	ENSG00000130700	GATA5	GATA binding protein 5
chr1	200060728	200061423	696	13	0.203363	3.54757	0.138637	0.999217	6	Intron (ENST00000236914.7/2494, intron 4 of 6)	33114	ENSG00000116833	NR5A2	nuclear receptor subfamily 5 group A member 2
chr17	44967276	44967671	396	34	0.178947	3.54752	0.138648	0.999217	6	Promoter (<=1kb)	632	ENSG00000131094	C1QL1	complement C1q like 1
chr3	145388762	145390451	1690	12	0.321239	3.54747	0.138662	0.999217	10	Distal Intergenic	678734	ENSG00000240032	LNCSRLR	lncRNA sorafenib resistance in renal cell carcinoma associated
chrX	129728414	129729588	1175	11	-0.204756	-3.54746	0.138664	0.999217	-7	Distal Intergenic	-9386	ENSG00000122121	XPNPEP2	X-prolyl aminopeptidase 2
chr7	75077024	75077411	388	6	0.317453	3.54744	0.138667	0.999217	10	Promoter (2-3kb)	-2796	ENSG00000274523	RCC1L	RCC1 like
chrX	54307881	54309689	1809	23	-0.185665	-3.54744	0.138668	0.999217	-6	Exon (ENST00000375169.7/65267, exon 4 of 23)	48316	ENSG00000196632	WNK3	WNK lysine deficient protein kinase 3
chr20	56606532	56607067	536	8	0.278994	3.54741	0.138674	0.999217	9	Distal Intergenic	-22239	ENSG00000087510	TFAP2C	transcription factor AP-2 gamma
chrX	38796912	38799943	3032	15	-0.248533	-3.54724	0.138704	0.999217	-8	Promoter (1-2kb)	-1489	ENSG00000165175	MID1IP1	MID1 interacting protein 1
chr4	47232960	47233297	338	5	0.29547	3.54715	0.138712	0.999217	9	Intron (ENST00000295454.8/2560, intron 4 of 8)	201393	ENSG00000163288	GABRB1	gamma-aminobutyric acid type A receptor beta1 subunit
chrX	78103586	78104013	428	26	0.30682	3.54712	0.138716	0.999217	10	Intron (ENST00000644362.1/5230, intron 1 of 10)	192847	ENSG00000102144	PGK1	phosphoglycerate kinase 1
chr2	45191257	45191483	227	12	0.202406	3.54703	0.138728	0.999217	6	Intron (ENST00000652791.1/ENST00000652791.1, intron 1 of 3)	131902	ENSG00000205054	LINC01121	long intergenic non-protein coding RNA 1121
chrX	54014024	54014324	301	13	-0.155943	-3.54699	0.138733	0.999217	-5	Intron (ENST00000338154.10/23133, intron 7 of 21)	30925	ENSG00000172943	PHF8	PHD finger protein 8
chr4	186381135	186381759	625	25	-0.378853	-3.54698	0.138738	0.999217	-12	Intron (ENST00000505103.5/285441, intron 1 of 3)	119238	ENSG00000251165	F11-AS1	F11 antisense RNA 1
chrX	26608423	26608949	527	11	0.283486	3.54697	0.13874	0.999217	9	Distal Intergenic	50086	ENSG00000259849	VENTXP1	VENT homeobox pseudogene 1
chrX	153317801	153318242	442	13	0.382085	3.54696	0.138742	0.999217	12	3' UTR	3525	ENSG00000225110	PNMA6F	PNMA family member 6F
chr17	75595839	75596377	539	10	0.321872	3.54683	0.138758	0.999217	10	Intron (ENST00000584516.5/80022, intron 9 of 32)	7781	ENSG00000266714	MYO15B	myosin XVB
chr2	92236702	92237271	570	7	-0.382306	-3.5468	0.138762	0.999217	-12	Distal Intergenic	296034		ACTR3BP2	ACTR3B pseudogene 2
chr12	36580248	36580949	702	8	-0.551547	-3.5468	0.138762	0.999217	-18	Distal Intergenic	-1735813	ENSG00000175548	ALG10B	ALG10 alpha-1,2-glucosyltransferase B
chr22	48512646	48513051	406	14	0.409139	3.54663	0.138796	0.999217	13	Intron (ENST00000402357.5/25817, intron 1 of 3)	23186	ENSG00000219438	TAFA5	TAFA chemokine like family member 5
chr1	161578879	161579219	341	10	0.208888	3.54656	0.138808	0.999217	7	Intron (ENST00000537821.2/2212, intron 3 of 4)	65703	ENSG00000143226	FCGR2A	Fc fragment of IgG receptor IIa
chr21	14008189	14008664	476	18	0.248461	3.54656	0.138808	0.999217	8	Exon (ENST00000450880.1/ENST00000450880.1, exon 2 of 11)	-27752	ENSG00000215559	ANKRD20A11P	ankyrin repeat domain 20 family member A11, pseudogene
chrX	123324436	123324923	488	8	-0.284525	-3.54649	0.138816	0.999217	-9	Intron (ENST00000622768.4/2892, intron 3 of 15)	140193	ENSG00000125675	GRIA3	glutamate ionotropic receptor AMPA type subunit 3
chr1	16163992	16164515	524	11	0.326504	3.54643	0.138824	0.999217	10	Distal Intergenic	-7923	ENSG00000142627	EPHA2	EPH receptor A2
chr2	136069688	136070246	559	7	-0.317981	-3.54632	0.138839	0.999217	-10	Distal Intergenic	45997	ENSG00000121966	CXCR4	C-X-C motif chemokine receptor 4
chr3	125935536	125936348	813	9	0.319828	3.54613	0.138873	0.999217	10	Promoter (<=1kb)	691	ENSG00000189366	ALG1L	ALG1 chitobiosyldiphosphodolichol beta-mannosyltransferase like
chr3	195148830	195149335	506	5	0.518299	3.54608	0.138877	0.999217	16	Promoter (<=1kb)	959	ENSG00000230266	XXYLT1-AS2	XXYLT1 antisense RNA 2
chr6	133324754	133325156	403	9	-0.271138	-3.54603	0.138881	0.999217	-9	Intron (ENST00000452339.6/2070, intron 3 of 18)	84156	ENSG00000112319	EYA4	EYA transcriptional coactivator and phosphatase 4
chr19	30267632	30268184	553	8	-0.351769	-3.54601	0.138887	0.999217	-11	Intron (ENST00000590564.5/ENST00000590564.5, intron 1 of 3)	39118	ENSG00000198597	ZNF536	zinc finger protein 536
chr9	21138249	21138474	226	6	0.357365	3.54592	0.138909	0.999217	11	Downstream (1-2kb)	3671	ENSG00000177047	IFNW1	interferon omega 1
chr16	20686522	20687386	865	11	0.263215	3.5459	0.138913	0.999217	8	Intron (ENST00000568235.5/6296, intron 1 of 4)	3870	ENSG00000166743	ACSM1	acyl-CoA synthetase medium chain family member 1
chr12	94819755	94820673	919	5	-0.282584	-3.54586	0.138919	0.999217	-9	Distal Intergenic	-13474	ENSG00000216306	KRT19P2	keratin 19 pseudogene 2
chr14	58885528	58886962	1435	7	0.287528	3.54556	0.138974	0.999217	9	Intron (ENST00000648996.1/102723742, intron 5 of 13)	238897	ENSG00000258583	LINC01500	long intergenic non-protein coding RNA 1500
chr8	21643848	21644345	498	8	-0.254705	-3.5455	0.138994	0.999217	-8	Distal Intergenic	143814	ENSG00000168546	GFRA2	GDNF family receptor alpha 2
chr15	99926276	99926342	67	9	0.417997	3.54545	0.138997	0.999217	13	Distal Intergenic	49937	ENSG00000140470	ADAMTS17	ADAM metallopeptidase with thrombospondin type 1 motif 17
chr7	1462232	1462720	489	12	0.233398	3.54543	0.139002	0.999217	7	Promoter (2-3kb)	-2762	ENSG00000164877	MICALL2	MICAL like 2
chr13	96329530	96330588	1059	9	0.300756	3.54531	0.13902	0.999217	10	Intron (ENST00000376705.3/266722, intron 1 of 1)	238691	ENSG00000185352	HS6ST3	heparan sulfate 6-O-sulfotransferase 3
chr19	39547650	39547952	303	9	-0.280422	-3.54529	0.139021	0.999217	-9	Distal Intergenic	-7489	ENSG00000176396	EID2	EP300 interacting inhibitor of differentiation 2
chrX	139676434	139677348	915	5	-0.32891	-3.54524	0.139033	0.999217	-10	Intron (ENST00000520602.6/4168, intron 1 of 27)	14808	ENSG00000101977	MCF2	MCF.2 cell line derived transforming sequence
chr7	140346842	140347224	383	9	0.237888	3.54509	0.139062	0.999217	8	Intron (ENST00000477571.5/84255, intron 9 of 15)	51265	ENSG00000157800	SLC37A3	solute carrier family 37 member 3
chr16	862390	863239	850	13	0.329079	3.54493	0.139092	0.999217	10	Exon (ENST00000655150.1/ENST00000655150.1, exon 4 of 4)	107760	ENSG00000103227	LMF1	lipase maturation factor 1
chr13	106277766	106277972	207	6	0.436856	3.5449	0.139096	0.999217	14	Intron (ENST00000669705.1/ENST00000669705.1, intron 1 of 2)	-96505	ENSG00000233532	LINC00460	long intergenic non-protein coding RNA 460
chrX	39497736	39498185	450	7	-0.283557	-3.54487	0.139099	0.999217	-9	Distal Intergenic	-105929	ENSG00000236747	LINC01282	long intergenic non-protein coding RNA 1282
chr10	43895639	43896321	683	8	0.249549	3.54473	0.139119	0.999217	8	Intron (ENST00000659064.1/100506835, intron 2 of 3)	36273	ENSG00000226808	LINC00840	long intergenic non-protein coding RNA 840
chr18	55338833	55340351	1519	21	0.172127	3.54465	0.13913	0.999217	5	Intron (ENST00000354452.8/6925, intron 8 of 19)	247841	ENSG00000196628	TCF4	transcription factor 4
chr5	100376039	100376239	201	5	0.317161	3.54462	0.139131	0.999217	10	Intron (ENST00000621479.1/100133050, intron 4 of 4)	5159		LOC100133050	glucuronidase beta pseudogene
chr8	26205568	26205883	316	5	-0.411235	-3.54459	0.139141	0.999217	-13	Distal Intergenic	-85625	ENSG00000221914	PPP2R2A	protein phosphatase 2 regulatory subunit Balpha
chr19	2966275	2966571	297	12	0.329101	3.54458	0.139141	0.999217	10	Distal Intergenic	-10967	ENSG00000104953	TLE6	TLE family member 6, subcortical maternal complex member
chr5	141199323	141199587	265	6	-0.332144	-3.54437	0.139177	0.999217	-11	Promoter (<=1kb)	-40	ENSG00000197479	PCDHB11	protocadherin beta 11
chr8	120667178	120668200	1023	6	0.367478	3.54433	0.139181	0.999217	12	Intron (ENST00000395601.7/6641, intron 3 of 7)	145073	ENSG00000172164	SNTB1	syntrophin beta 1
chr6	63393993	63394220	228	9	0.356451	3.54432	0.139181	0.999217	11	Distal Intergenic	-74010	ENSG00000146166	LGSN	lengsin, lens protein with glutamine synthetase domain
chr7	71962896	71963319	424	11	0.233777	3.5443	0.13919	0.999217	7	Intron (ENST00000329008.9/83698, intron 4 of 5)	373676	ENSG00000183166	CALN1	calneuron 1
chr1	3945761	3946189	429	13	0.388953	3.5443	0.139191	0.999217	12	Promoter (2-3kb)	2711	ENSG00000226374	LINC01345	long intergenic non-protein coding RNA 1345
chr7	42855867	42856131	265	7	0.311263	3.54426	0.139192	0.999217	10	Distal Intergenic	55779	ENSG00000136197	C7orf25	chromosome 7 open reading frame 25
chr4	187814118	187814496	379	5	0.360143	3.54416	0.139209	0.999217	11	Distal Intergenic	-141363	ENSG00000250590	LINC02492	long intergenic non-protein coding RNA 2492
chr4	6002248	6003193	946	11	0.338048	3.54416	0.139209	0.999217	11	Intron (ENST00000531445.3/389197, intron 25 of 33)	197362	ENSG00000181215	C4orf50	chromosome 4 open reading frame 50
chr6	147442165	147443003	839	8	0.26356	3.54413	0.139213	0.999217	8	Distal Intergenic	-65687	ENSG00000203727	SAMD5	sterile alpha motif domain containing 5
chr7	113181867	113182500	634	6	0.261949	3.54411	0.139215	0.999217	8	Distal Intergenic	-63307	ENSG00000214194	SMIM30	small integral membrane protein 30
chr20	54630452	54630882	431	7	0.338264	3.54407	0.139219	0.999217	11	Intron (ENST00000262593.10/55816, intron 6 of 7)	154859	ENSG00000101134	DOK5	docking protein 5
chr6	4333765	4334277	513	7	0.407508	3.54396	0.139238	0.999217	13	Intron (ENST00000642310.1/ENST00000642310.1, intron 4 of 4)	-144815		LOC102724096	uncharacterized LOC102724096
chr7	27323934	27324740	807	6	0.243734	3.54395	0.139245	0.999217	8	Distal Intergenic	-76705	ENSG00000253405	EVX1-AS	EVX1 antisense RNA
chr5	35945004	35945477	474	14	0.247758	3.54389	0.139253	0.999217	8	Distal Intergenic	6182	ENSG00000249748	LOC100506406	uncharacterized LOC100506406
chr20	43994685	43995063	379	10	0.33376	3.5436	0.139295	0.999217	11	Intron (ENST00000341197.9/84969, intron 2 of 8)	79833	ENSG00000124191	TOX2	TOX high mobility group box family member 2
chr12	132167818	132168050	233	15	0.256059	3.5436	0.139295	0.999217	8	Distal Intergenic	16977	ENSG00000184967	NOC4L	nucleolar complex associated 4 homolog
chrX	107505912	107506303	392	6	0.321107	3.54355	0.139304	0.999217	10	Distal Intergenic	-16147	ENSG00000147234	FRMPD3	FERM and PDZ domain containing 3
chr15	72871318	72871417	100	6	0.343137	3.54349	0.139314	0.999217	11	Intron (ENST00000649889.1/ENST00000649889.1, intron 1 of 1)	84615	ENSG00000260898	ADPGK-AS1	ADPGK antisense RNA 1
chr9	72059294	72059735	442	10	-0.359037	-3.54348	0.139317	0.999217	-11	Promoter (<=1kb)	864	ENSG00000204669	C9orf57	chromosome 9 open reading frame 57
chr16	82406796	82408209	1414	9	0.246479	3.54344	0.139325	0.999217	8	Distal Intergenic	-218756	ENSG00000140945	CDH13	cadherin 13
chr14	22621507	22622592	1086	13	0.266116	3.54341	0.139328	0.999217	8	Distal Intergenic	19840	ENSG00000100439	ABHD4	abhydrolase domain containing 4
chr2	33430632	33432209	1578	14	0.223189	3.54336	0.139336	0.999217	7	Distal Intergenic	-4115	ENSG00000152689	RASGRP3	RAS guanyl releasing protein 3
chr13	84580998	84582002	1005	7	-0.453054	-3.5432	0.139367	0.999217	-14	Distal Intergenic	18634		LINC00333	long intergenic non-protein coding RNA 333
chr5	127857989	127858278	290	5	0.301982	3.54303	0.139418	0.999217	10	Intron (ENST00000514853.3/728586, intron 5 of 6)	154600	ENSG00000230561	CCDC192	coiled-coil domain containing 192
chrX	41929107	41930183	1077	7	-0.310321	-3.54288	0.139443	0.999217	-10	Distal Intergenic	-5462	ENSG00000147044	CASK	calcium/calmodulin dependent serine protein kinase
chr12	106082451	106083022	572	13	-0.216791	-3.54283	0.139456	0.999217	-7	Intron (ENST00000261402.6/9891, intron 4 of 6)	57011	ENSG00000074590	NUAK1	NUAK family kinase 1
chr20	64042978	64043395	418	21	0.285863	3.54266	0.139488	0.999217	9	Distal Intergenic	4838	ENSG00000196421	C20orf204	chromosome 20 open reading frame 204
chr12	95748508	95748730	223	6	0.29385	3.54265	0.13949	0.999217	9	Intron (ENST00000343702.9/59277, intron 2 of 9)	42034	ENSG00000074527	NTN4	netrin 4
chr18	31554332	31554988	657	7	0.331967	3.5425	0.139511	0.999217	11	Promoter (1-2kb)	1923	ENSG00000264859	DSG2-AS1	DSG2 antisense RNA 1
chr17	79223105	79223727	623	12	0.25918	3.54243	0.139524	0.999217	8	Intron (ENST00000583458.5/146713, intron 3 of 13)	258871	ENSG00000167281	RBFOX3	RNA binding fox-1 homolog 3
chr2	125289695	125289896	202	5	0.293879	3.54241	0.139525	0.999217	9	Distal Intergenic	828089	ENSG00000226813	LINC01941	long intergenic non-protein coding RNA 1941
chr11	35512605	35513550	946	9	0.253532	3.54239	0.13953	0.999217	8	5' UTR	12073	ENSG00000149090	PAMR1	peptidase domain containing associated with muscle regeneration 1
chrX	133483736	133483859	124	10	-0.40022	-3.54228	0.139541	0.999217	-13	Distal Intergenic	-68247	ENSG00000076716	GPC4	glypican 4
chr10	71272484	71272761	278	8	0.320426	3.54226	0.139541	0.999217	10	Intron (ENST00000335350.10/219699, intron 1 of 16)	59914	ENSG00000107731	UNC5B	unc-5 netrin receptor B
chr12	119941327	119941870	544	10	0.301071	3.54219	0.139559	0.999217	10	Distal Intergenic	-47999	ENSG00000135127	BICDL1	BICD family like cargo adaptor 1
chr6	38371414	38371894	481	8	0.240391	3.54215	0.139567	0.999217	8	Intron (ENST00000314100.10/114781, intron 5 of 9)	224173	ENSG00000183826	BTBD9	BTB domain containing 9
chr12	126748980	126749057	78	5	-0.359812	-3.54213	0.13957	0.999217	-11	Exon (ENST00000656138.1/100507206, exon 4 of 4)	22418	ENSG00000189238	LINC00943	long intergenic non-protein coding RNA 943
chr12	70363903	70365185	1283	14	0.248334	3.54198	0.139597	0.999217	8	Promoter (1-2kb)	-1105	ENSG00000135643	KCNMB4	potassium calcium-activated channel subfamily M regulatory beta subunit 4
chr13	48708808	48710020	1213	7	0.244661	3.54193	0.139605	0.999217	8	3' UTR	55079	ENSG00000152207	CYSLTR2	cysteinyl leukotriene receptor 2
chrX	119484112	119485353	1242	9	-0.248443	-3.54192	0.139606	0.999217	-8	Distal Intergenic	13850	ENSG00000005022	SLC25A5	solute carrier family 25 member 5
chr10	25752728	25753295	568	7	0.469272	3.54179	0.139632	0.999217	15	Distal Intergenic	35989	ENSG00000280809	LINC00836	long intergenic non-protein coding RNA 836
chr16	24821466	24821927	462	8	-0.299851	-3.54177	0.139635	0.999217	-10	Promoter (<=1kb)	0	ENSG00000090905	TNRC6A	trinucleotide repeat containing adaptor 6A
chr10	131921684	131922178	495	7	-0.316525	-3.54175	0.139636	0.999217	-10	Intron (ENST00000455566.6/55844, intron 2 of 8)	20676	ENSG00000175470	PPP2R2D	protein phosphatase 2 regulatory subunit Bdelta
chr6	55808611	55809872	1262	6	0.350008	3.54172	0.139648	0.999217	11	Intron (ENST00000370830.4/653, intron 2 of 6)	65718	ENSG00000112175	BMP5	bone morphogenetic protein 5
chr13	48675688	48678557	2870	19	0.206904	3.54155	0.139685	0.999217	7	Intron (ENST00000614739.4/57105, intron 1 of 4)	21977	ENSG00000152207	CYSLTR2	cysteinyl leukotriene receptor 2
chr10	52841367	52844009	2643	19	0.199521	3.54153	0.139689	0.999217	6	Distal Intergenic	-69667	ENSG00000165471	MBL2	mannose binding lectin 2
chr4	67165328	67166227	900	6	0.279504	3.54153	0.139689	0.999217	9	Distal Intergenic	254827	ENSG00000250075	LOC101927237	uncharacterized LOC101927237
chr6	6890465	6890718	254	5	0.412216	3.54153	0.13969	0.999217	13	Distal Intergenic	-216879	ENSG00000124782	RREB1	ras responsive element binding protein 1
chr2	126149126	126150173	1048	6	0.458042	3.54152	0.13969	0.999217	15	Distal Intergenic	-31103	ENSG00000226813	LINC01941	long intergenic non-protein coding RNA 1941
chr5	180886063	180886901	839	17	0.223465	3.54149	0.139693	0.999217	7	Distal Intergenic	-12176	ENSG00000113303	BTNL8	butyrophilin like 8
chr4	25623528	25624261	734	7	-0.296948	-3.54147	0.139696	0.999217	-9	Exon (ENST00000506450.1/ENST00000506450.1, exon 2 of 2)	-23750	ENSG00000157765	SLC34A2	solute carrier family 34 member 2
chr2	73302484	73303315	832	14	0.270508	3.54136	0.139715	0.999217	9	Distal Intergenic	-8783	ENSG00000135625	EGR4	early growth response 4
chr1	194830951	194831952	1002	5	-0.331671	-3.5413	0.139727	0.999217	-11	Intron (ENST00000648938.1/ENST00000648938.1, intron 3 of 3)	1233283		LINC01724	long intergenic non-protein coding RNA 1724
chr2	19359803	19361037	1235	11	0.19721	3.54129	0.139733	0.999217	6	Promoter (1-2kb)	-1180	ENSG00000143867	OSR1	odd-skipped related transcription factor 1
chr7	153252733	153253304	572	8	0.256804	3.54127	0.139733	0.999217	8	Distal Intergenic	148538	ENSG00000234722	LINC01287	long intergenic non-protein coding RNA 1287
chr4	132700973	132702082	1110	6	-0.278837	-3.54126	0.139738	0.999217	-9	Distal Intergenic	109884	ENSG00000251398	LINC01256	long intergenic non-protein coding RNA 1256
chr2	233015633	233015953	321	5	0.329167	3.54122	0.139749	0.999217	10	Exon (ENST00000409905.1/101928881, exon 3 of 3)	3019	ENSG00000222001	LOC101928881	uncharacterized LOC101928881
chr6	156564384	156564654	271	12	0.276391	3.54121	0.139749	0.999217	9	Distal Intergenic	185634	ENSG00000212295	SNORD28B	small nucleolar RNA, C/D box 28B
chrX	44727685	44728325	641	13	-0.305592	-3.5411	0.139769	0.999217	-10	Distal Intergenic	-115696	ENSG00000189037	DUSP21	dual specificity phosphatase 21
chrX	31253926	31254459	534	9	-0.257487	-3.54105	0.139776	0.999217	-8	Intron (ENST00000378723.7/1756, intron 2 of 16)	12493	ENSG00000198947	DMD	dystrophin
chr17	868219	868859	641	36	0.267445	3.54096	0.13979	0.999217	9	Intron (ENST00000336868.8/64359, intron 1 of 7)	110917	ENSG00000167693	NXN	nucleoredoxin
chr13	87356206	87356713	508	11	0.255875	3.5409	0.1398	0.999217	8	Distal Intergenic	90522	ENSG00000228824	MIR4500HG	MIR4500 host gene
chr4	581579	581894	316	6	0.304528	3.54052	0.139867	0.999217	10	Intron (ENST00000637674.1/105374338, intron 2 of 2)	4411	ENSG00000283183	LOC105374338	uncharacterized LOC105374338
chrX	101364126	101364888	763	12	-0.28971	-3.54043	0.139883	0.999217	-9	Intron (ENST00000618050.4/695, intron 4 of 18)	25908	ENSG00000010671	BTK	Bruton tyrosine kinase
chr3	122334871	122335179	309	6	0.298285	3.54043	0.139885	0.999217	9	Intron (ENST00000264474.4/1475, intron 1 of 2)	9623	ENSG00000121552	CSTA	cystatin A
chr1	52921286	52921850	565	50	0.188542	3.54032	0.139898	0.999217	6	Promoter (<=1kb)	0	ENSG00000121310	ECHDC2	enoyl-CoA hydratase domain containing 2
chr5	19814575	19816050	1476	10	-0.238479	-3.5403	0.139901	0.999217	-8	Intron (ENST00000382275.6/1016, intron 3 of 12)	172150	ENSG00000145526	CDH18	cadherin 18
chr19	48407252	48407967	716	7	0.359173	3.54016	0.139924	0.999217	11	Intron (ENST00000263269.3/2906, intron 3 of 12)	12377	ENSG00000105464	GRIN2D	glutamate ionotropic receptor NMDA type subunit 2D
chr4	96003735	96004154	420	6	0.411646	3.54013	0.139925	0.999217	13	Distal Intergenic	163642	ENSG00000163114	PDHA2	pyruvate dehydrogenase E1 alpha 2 subunit
chr20	30501183	30501344	162	5	0.408531	3.54012	0.139929	0.999217	13	Distal Intergenic	-97799		MLLT10P1	MLLT10 pseudogene 1
chrX	7310782	7312608	1827	14	0.25275	3.53997	0.139951	0.999217	8	Intron (ENST00000664306.1/412, intron 8 of 12)	163545	ENSG00000101846	STS	steroid sulfatase
chr1	8844580	8844693	114	5	0.373161	3.5396	0.140016	0.999217	12	Intron (ENST00000656437.1/473, intron 1 of 18)	4228	ENSG00000142599	RERE	arginine-glutamic acid dipeptide repeats
chr8	113839640	113841721	2082	8	0.277482	3.53944	0.140052	0.999217	9	Distal Intergenic	-402701	ENSG00000164796	CSMD3	CUB and Sushi multiple domains 3
chr1	167572344	167572807	464	5	0.197762	3.53937	0.140061	0.999217	6	Distal Intergenic	-18539	ENSG00000143162	CREG1	cellular repressor of E1A stimulated genes 1
chr17	4778914	4779379	466	6	0.34511	3.53924	0.140086	0.999217	11	Intron (ENST00000576530.2/9032, intron 1 of 3)	7030	ENSG00000142484	TM4SF5	transmembrane 4 L six family member 5
chr21	45534640	45535061	422	19	0.247716	3.53917	0.140099	0.999217	8	Promoter (<=1kb)	0	ENSG00000173638	SLC19A1	solute carrier family 19 member 1
chr11	72499952	72501968	2017	10	0.281841	3.53916	0.140099	0.999217	9	Distal Intergenic	-65272	ENSG00000162129	CLPB	ClpB homolog, mitochondrial AAA ATPase chaperonin
chr13	38580185	38581241	1057	9	-0.310077	-3.53909	0.140114	0.999217	-10	Intron (ENST00000657759.1/100874147, intron 4 of 5)	12461		LINC00366	long intergenic non-protein coding RNA 366
chr5	20317785	20321076	3292	17	0.242106	3.53908	0.140115	0.999217	8	Intron (ENST00000513573.1/102725105, intron 1 of 1)	254797	ENSG00000145526	CDH18	cadherin 18
chrX	154768687	154768859	173	13	0.326272	3.53905	0.140122	0.999217	10	Exon (ENST00000475966.1/1736, exon 1 of 7)	5945	ENSG00000130826	DKC1	dyskerin pseudouridine synthase 1
chr1	110479894	110480209	316	7	0.327055	3.53901	0.140129	0.999217	10	Intron (ENST00000640695.1/643160, intron 2 of 7)	6138	ENSG00000240194	CYMP	chymosin, pseudogene
chr1	16703336	16703842	507	9	0.347753	3.53875	0.140171	0.999217	11	Intron (ENST00000624517.1/ENST00000624517.1, intron 2 of 2)	16315		ESPNP	espin pseudogene
chrX	23824837	23827290	2454	17	0.195149	3.53863	0.140189	0.999217	6	Distal Intergenic	13115	ENSG00000184831	APOO	apolipoprotein O
chr4	91771298	91772876	1579	11	0.300353	3.53861	0.140193	0.999217	10	Distal Intergenic	504199		LNCPRESS2	lncRNA p53 regulated and ESC associated 2
chr11	3123481	3123917	437	19	0.225476	3.53856	0.140208	0.999217	7	Intron (ENST00000263650.12/114879, intron 3 of 21)	41393	ENSG00000021762	OSBPL5	oxysterol binding protein like 5
chrX	13076880	13077137	258	7	-0.354346	-3.53851	0.14022	0.999217	-11	Distal Intergenic	-32198	ENSG00000187268	FAM9C	family with sequence similarity 9 member C
chr5	36445274	36446908	1635	37	0.190234	3.5385	0.140221	0.999217	6	Distal Intergenic	-143160	ENSG00000164188	RANBP3L	RAN binding protein 3 like
chr10	131516710	131517060	351	12	-0.308275	-3.53845	0.140231	0.999217	-10	Distal Intergenic	-204989	ENSG00000176769	TCERG1L	transcription elongation regulator 1 like
chr13	22874275	22875720	1446	19	0.209884	3.53833	0.140244	0.999217	7	Intron (ENST00000668623.1/100996930, intron 4 of 5)	40055		LINC00621	long intergenic non-protein coding RNA 621
chr10	120145193	120145842	650	10	0.259317	3.5383	0.140254	0.999217	8	Distal Intergenic	186680	ENSG00000265370	MIR4682	microRNA 4682
chrX	30693579	30694486	908	7	-0.180047	-3.53821	0.140276	0.999217	-6	3' UTR	40220	ENSG00000198814	GK	glycerol kinase
chrX	103739630	103740225	596	5	-0.486507	-3.53816	0.140284	0.999217	-15	Distal Intergenic	-10975	ENSG00000188828	GLRA4	glycine receptor alpha 4
chr8	100510307	100510880	574	11	0.24213	3.53796	0.140314	0.999217	8	3' UTR	48862	ENSG00000186106	ANKRD46	ankyrin repeat domain 46
chr10	73634414	73635001	588	10	0.262523	3.53787	0.140333	0.999217	8	Exon (ENST00000359322.5/58529, exon 4 of 6)	6473	ENSG00000177791	MYOZ1	myozenin 1
chr4	167281718	167281909	192	13	-0.372754	-3.53781	0.140342	0.999217	-12	Distal Intergenic	-46922	ENSG00000196104	SPOCK3	SPARC (osteonectin), cwcv and kazal like domains proteoglycan 3
chrX	140536801	140537110	310	11	0.19841	3.53774	0.140357	0.999217	6	Distal Intergenic	-31685	ENSG00000134595	SOX3	SRY-box transcription factor 3
chr18	808138	808993	856	8	0.267923	3.53747	0.140409	0.999217	9	Intron (ENST00000314574.5/7525, intron 1 of 11)	3249	ENSG00000176105	YES1	YES proto-oncogene 1, Src family tyrosine kinase
chr11	65140106	65141268	1163	8	0.29335	3.53747	0.14041	0.999217	9	Distal Intergenic	-5573	ENSG00000162298	SYVN1	synoviolin 1
chr6	28469127	28470990	1864	66	0.157066	3.53746	0.14041	0.999217	5	Distal Intergenic	-25625	ENSG00000187987	ZSCAN23	zinc finger and SCAN domain containing 23
chr9	43917508	43917661	154	5	-0.255695	-3.53743	0.140413	0.999217	-8	Distal Intergenic	788540	ENSG00000286506	LOC102724904	methylenetetrahydrofolate dehydrogenase (NADP+ dependent) 1 like pseudogene
chr6	457017	457344	328	5	0.33718	3.53741	0.140414	0.999217	11	Intron (ENST00000661640.1/ENST00000661640.1, intron 1 of 1)	63738	ENSG00000137265	IRF4	interferon regulatory factor 4
chr11	65871859	65872498	640	24	0.231208	3.53739	0.140421	0.999217	7	Promoter (<=1kb)	0	ENSG00000172638	EFEMP2	EGF containing fibulin extracellular matrix protein 2
chr14	39355579	39356426	848	6	0.562599	3.53728	0.140441	0.999217	18	Intron (ENST00000341502.9/4253, intron 23 of 23)	88333	ENSG00000150527	MIA2	MIA SH3 domain ER export factor 2
chr19	29199491	29200593	1103	7	0.308612	3.53725	0.140447	0.999217	10	Distal Intergenic	12558	ENSG00000169021	UQCRFS1	ubiquinol-cytochrome c reductase, Rieske iron-sulfur polypeptide 1
chr19	17955228	17955791	564	10	0.309154	3.53708	0.140476	0.999217	10	Intron (ENST00000222249.13/3780, intron 2 of 10)	3935	ENSG00000105642	KCNN1	potassium calcium-activated channel subfamily N member 1
chrX	152925034	152925740	707	7	0.261369	3.53701	0.140491	0.999217	8	Exon (ENST00000671360.1/ENST00000671360.1, exon 2 of 2)	10592	ENSG00000147394	ZNF185	zinc finger protein 185 with LIM domain
chr14	76380901	76381203	303	7	0.304386	3.53684	0.140516	0.999217	10	Intron (ENST00000512784.6/2103, intron 1 of 6)	70189	ENSG00000119715	ESRRB	estrogen related receptor beta
chrX	122490499	122492022	1524	11	-0.251298	-3.53677	0.140527	0.999217	-8	Distal Intergenic	-692131	ENSG00000125675	GRIA3	glutamate ionotropic receptor AMPA type subunit 3
chr19	22057798	22058051	254	5	-0.435454	-3.53671	0.140538	0.999217	-14	Intron (ENST00000651332.1/113835, intron 1 of 4)	5368	ENSG00000197134	ZNF257	zinc finger protein 257
chr2	172098397	172098781	385	6	0.3807	3.53662	0.140554	0.999217	12	Downstream (<1kb)	4119	ENSG00000115844	DLX2	distal-less homeobox 2
chr22	30144106	30144893	788	7	0.315419	3.5366	0.140559	0.999217	10	Intron (ENST00000336726.10/150280, intron 10 of 10)	63932	ENSG00000176635	HORMAD2	HORMA domain containing 2
chr19	48598940	48600029	1090	41	0.224141	3.53659	0.140559	0.999217	7	3' UTR	46865	ENSG00000088002	SULT2B1	sulfotransferase family 2B member 1
chr1	206478992	206479307	316	9	0.403222	3.53657	0.140562	0.999217	13	Exon (ENST00000581977.7/9641, exon 10 of 22)	8516	ENSG00000263528	IKBKE	inhibitor of nuclear factor kappa B kinase subunit epsilon
chrX	114508250	114510866	2617	18	-0.29702	-3.53656	0.140562	0.999217	-9	Distal Intergenic	-73212	ENSG00000147246	HTR2C	5-hydroxytryptamine receptor 2C
chr5	34859803	34860155	353	14	0.354426	3.53652	0.140577	0.999217	11	Intron (ENST00000502782.5/153657, intron 3 of 3)	20970	ENSG00000205838	TTC23L	tetratricopeptide repeat domain 23 like
chr12	48107334	48108276	943	10	0.258276	3.53649	0.140589	0.999217	8	Promoter (2-3kb)	2195	ENSG00000152556	PFKM	phosphofructokinase, muscle
chr2	170718479	170720243	1765	9	0.310547	3.53649	0.140591	0.999217	10	Intron (ENST00000662274.1/101926913, intron 5 of 5)	20936	ENSG00000234350	LOC101926913	uncharacterized LOC101926913
chr12	100943561	100944333	773	5	-0.354443	-3.53648	0.140591	0.999217	-11	Intron (ENST00000549155.6/121601, intron 7 of 10)	226035	ENSG00000151572	ANO4	anoctamin 4
chr8	20772446	20773317	872	9	0.242402	3.53633	0.140616	0.999217	8	Distal Intergenic	-179810	ENSG00000253147	LOC102467222	uncharacterized LOC102467222
chr4	130721531	130721875	345	5	-0.371056	-3.53625	0.140637	0.999217	-12	Distal Intergenic	345302		LINC02479	long intergenic non-protein coding RNA 2479
chr19	38607874	38608222	349	10	0.359927	3.53623	0.140638	0.999217	11	3' UTR	9702	ENSG00000104814	MAP4K1	mitogen-activated protein kinase kinase kinase kinase 1
chr11	133688603	133689663	1061	20	0.281651	3.53621	0.140645	0.999217	9	Distal Intergenic	120713	ENSG00000255258	LINC02743	long intergenic non-protein coding RNA 2743
chr20	47018616	47018824	209	7	0.240065	3.53607	0.140667	0.999217	8	Intron (ENST00000357410.7/2139, intron 5 of 13)	123992	ENSG00000064655	EYA2	EYA transcriptional coactivator and phosphatase 2
chr4	174559061	174559792	732	10	-0.230546	-3.53605	0.140667	0.999217	-7	Distal Intergenic	-35907	ENSG00000164120	HPGD	15-hydroxyprostaglandin dehydrogenase
chr20	6747335	6749162	1828	16	0.22724	3.53604	0.140667	0.999217	7	Distal Intergenic	-11009		LINC01713	long intergenic non-protein coding RNA 1713
chr18	48229457	48230016	560	10	0.20028	3.53598	0.140673	0.999217	6	Intron (ENST00000590800.6/201501, intron 2 of 4)	179367	ENSG00000184828	ZBTB7C	zinc finger and BTB domain containing 7C
chr3	5960647	5960842	196	8	-0.417474	-3.53592	0.140681	0.999217	-13	Distal Intergenic	684052	ENSG00000226258	GRM7-AS3	GRM7 antisense RNA 3
chr14	69400009	69400465	457	7	-0.308581	-3.5359	0.140684	0.999217	-10	Promoter (1-2kb)	1994	ENSG00000029364	SLC39A9	solute carrier family 39 member 9
chr16	13027739	13028034	296	5	-0.292914	-3.53581	0.140698	0.999217	-9	Intron (ENST00000558583.3/729993, intron 2 of 4)	126141	ENSG00000237515	SHISA9	shisa family member 9
chrX	136363839	136364850	1012	12	-0.396236	-3.53558	0.140748	0.999217	-13	Intron (ENST00000394143.6/139378, intron 13 of 25)	62876	ENSG00000156920	ADGRG4	adhesion G protein-coupled receptor G4
chr9	40220753	40221577	825	5	-0.702456	-3.53549	0.14076	0.999217	-22	Promoter (1-2kb)	-1708	ENSG00000183148	ANKRD20A2	ankyrin repeat domain 20 family member A2
chr16	50418740	50421584	2845	14	0.231296	3.53541	0.140772	0.999217	7	Exon (ENST00000664136.1/ENST00000664136.1, exon 2 of 2)	-23607	ENSG00000261092	LINC02178	long intergenic non-protein coding RNA 2178
chr13	36407816	36409420	1605	7	0.338327	3.53539	0.140775	0.999217	11	Distal Intergenic	-22100	ENSG00000133101	CCNA1	cyclin A1
chrX	16702627	16703128	502	10	-0.229	-3.53512	0.140827	0.999217	-7	5' UTR	9541	ENSG00000047230	CTPS2	CTP synthase 2
chr20	57298097	57298783	687	7	0.325769	3.53511	0.140828	0.999217	10	Distal Intergenic	22808	ENSG00000266666	MIR4325	microRNA 4325
chr14	63086446	63086680	235	5	-0.439346	-3.53505	0.140844	0.999217	-14	Intron (ENST00000394968.2/27133, intron 1 of 10)	15186	ENSG00000140015	KCNH5	potassium voltage-gated channel subfamily H member 5
chr11	32329370	32331182	1813	14	0.239027	3.53504	0.140844	0.999217	8	Intron (ENST00000525689.2/ENST00000525689.2, intron 1 of 1)	60899	ENSG00000184937	WT1	WT1 transcription factor
chr5	96535171	96535774	604	16	0.253548	3.53501	0.140851	0.999217	8	Intron (ENST00000502645.2/101929710, intron 4 of 4)	573170	ENSG00000251314	LOC101929710	uncharacterized LOC101929710
chr2	127826928	127827728	801	11	0.236134	3.53488	0.140873	0.999217	8	Distal Intergenic	-15741	ENSG00000136709	WDR33	WD repeat domain 33
chrX	69262019	69262452	434	8	0.236767	3.53463	0.140926	0.999217	8	Distal Intergenic	66461	ENSG00000215162	LINC00269	long intergenic non-protein coding RNA 269
chr16	48383037	48383277	241	5	0.364961	3.53445	0.140948	0.999217	12	Intron (ENST00000568007.5/6477, intron 5 of 6)	65125	ENSG00000196470	SIAH1	siah E3 ubiquitin protein ligase 1
chr7	27492209	27492353	145	5	0.398602	3.53441	0.140952	0.999217	13	Exon (ENST00000450406.1/ENST00000450406.1, exon 1 of 1)	-125121		TSL	testis-expressed, seven-twelve, leukemia
chr19	18438464	18438879	416	18	0.315539	3.53428	0.140967	0.999217	10	Promoter (<=1kb)	-297	ENSG00000105655	ISYNA1	inositol-3-phosphate synthase 1
chr13	28422100	28423116	1017	13	0.337284	3.53427	0.140968	0.999217	11	Intron (ENST00000282397.9/2321, intron 10 of 29)	72012	ENSG00000102755	FLT1	fms related tyrosine kinase 1
chr22	22782170	22783220	1051	13	-0.269654	-3.53414	0.14098	0.999217	-9	Distal Intergenic	-39556	ENSG00000284049	MIR650	microRNA 650
chr19	20841042	20841498	457	12	-0.261468	-3.53413	0.14098	0.999217	-8	Intron (ENST00000597006.1/ENST00000597006.1, intron 1 of 2)	64732	ENSG00000160229	ZNF66	zinc finger protein 66
chrX	33727611	33727957	347	6	-0.259905	-3.53409	0.14099	0.999217	-8	Intron (ENST00000664553.1/ENST00000664553.1, intron 1 of 4)	-388170	ENSG00000198947	DMD	dystrophin
chr17	18701428	18701860	433	7	0.276596	3.53392	0.141018	0.999217	9	Exon (ENST00000572555.5/147166, exon 4 of 9)	3430	ENSG00000108448	TRIM16L	tripartite motif containing 16 like
chr12	37046986	37047472	487	7	0.559529	3.53386	0.141034	0.999217	18	Distal Intergenic	-1269290	ENSG00000175548	ALG10B	ALG10 alpha-1,2-glucosyltransferase B
chr19	43532477	43532863	387	13	0.254165	3.53379	0.14104	0.999217	8	Intron (ENST00000458714.2/284346, intron 3 of 4)	6980	ENSG00000176472	ZNF575	zinc finger protein 575
chr15	94324480	94324960	481	7	0.312374	3.5334	0.141097	0.999217	10	Intron (ENST00000543482.5/55784, intron 4 of 9)	92942	ENSG00000140563	MCTP2	multiple C2 and transmembrane domain containing 2
chrX	9862362	9862943	582	19	0.314987	3.53338	0.141101	0.999217	10	Intron (ENST00000380913.8/357, intron 1 of 9)	75933	ENSG00000146950	SHROOM2	shroom family member 2
chr2	71783837	71784670	834	8	-0.302168	-3.53328	0.141117	0.999217	-10	Distal Intergenic	173058	ENSG00000135636	DYSF	dysferlin
chr10	11878824	11879060	237	10	-0.306434	-3.53322	0.14112	0.999217	-10	Intron (ENST00000445498.5/219731, intron 2 of 5)	15640	ENSG00000225778	PROSER2-AS1	PROSER2 antisense RNA 1
chr6	110357753	110358145	393	52	0.211424	3.53305	0.141138	0.999217	7	Promoter (<=1kb)	0	ENSG00000053328	METTL24	methyltransferase like 24
chr21	18003528	18005591	2064	13	0.217958	3.53299	0.141148	0.999217	7	Intron (ENST00000400128.5/140578, intron 2 of 6)	102265	ENSG00000154645	CHODL	chondrolectin
chr11	59144861	59145139	279	25	0.327679	3.5329	0.141165	0.999217	10	Promoter (<=1kb)	0	ENSG00000166801	FAM111A	family with sequence similarity 111 member A
chrX	39150084	39150838	755	16	0.331106	3.53284	0.14117	0.999217	11	Distal Intergenic	171647	ENSG00000235304	LINC01281	long intergenic non-protein coding RNA 1281
chr22	46001835	46002163	329	11	0.27748	3.53277	0.141182	0.999217	9	Distal Intergenic	-4453	ENSG00000280424	LOC730668	dynein heavy chain -like pseudogene
chrX	18454275	18454609	335	9	0.248381	3.53276	0.141186	0.999217	8	Intron (ENST00000379996.7/6792, intron 1 of 20)	28692	ENSG00000008086	CDKL5	cyclin dependent kinase like 5
chr6	53944886	53945739	854	14	0.264752	3.53272	0.141195	0.999217	8	Intron (ENST00000505762.1/101927189, intron 1 of 2)	14904	ENSG00000236740	LOC101927189	uncharacterized LOC101927189
chr18	2878607	2878934	328	7	0.341728	3.5326	0.141218	0.999217	11	Intron (ENST00000254528.4/84034, intron 2 of 7)	31601	ENSG00000132205	EMILIN2	elastin microfibril interfacer 2
chr8	64372113	64373028	916	19	0.291337	3.53245	0.141237	0.999217	9	Promoter (<=1kb)	-123	ENSG00000254377	MIR124-2HG	MIR124-2 host gene
chr5	135726956	135727452	497	5	-0.379334	-3.53244	0.141237	0.999217	-12	Intron (ENST00000646290.1/153328, intron 3 of 10)	147754	ENSG00000145832	SLC25A48	solute carrier family 25 member 48
chrX	9059921	9060590	670	6	0.33167	3.53243	0.141239	0.999217	11	Intron (ENST00000651278.1/171483, intron 3 of 10)	235092	ENSG00000177138	FAM9B	family with sequence similarity 9 member B
chr20	61530453	61530774	322	9	0.291248	3.53226	0.141256	0.999217	9	Intron (ENST00000614565.5/1002, intron 2 of 15)	278192	ENSG00000179242	CDH4	cadherin 4
chrX	41419942	41420415	474	8	0.334014	3.5322	0.141262	0.999217	11	Distal Intergenic	-27019	ENSG00000188937	NYX	nyctalopin
chr16	47952634	47953464	831	7	-0.412934	-3.53218	0.141264	0.999217	-13	Distal Intergenic	-12156		LINC02134	long intergenic non-protein coding RNA 2134
chr2	157419829	157420336	508	7	0.289503	3.53217	0.141265	0.999217	9	Intron (ENST00000264192.8/9595, intron 6 of 7)	23753	ENSG00000115165	CYTIP	cytohesin 1 interacting protein
chr3	149668476	149669016	541	6	-0.361519	-3.53214	0.141268	0.999217	-12	Intron (ENST00000465804.5/25937, intron 2 of 7)	34257	ENSG00000018408	WWTR1	WW domain containing transcription regulator 1
chr20	54604449	54604861	413	8	0.226242	3.53209	0.141279	0.999217	7	Intron (ENST00000262593.10/55816, intron 5 of 7)	128856	ENSG00000101134	DOK5	docking protein 5
chr17	53154264	53154558	295	5	-0.30023	-3.53206	0.141283	0.999217	-10	Distal Intergenic	168744		C17orf112	chromosome 17 open reading frame 112
chr17	6655764	6656108	345	19	0.465157	3.53199	0.141292	0.999217	15	Promoter (<=1kb)	-255	ENSG00000264468	MIR4520-1	microRNA 4520-1
chr11	61507882	61508605	724	42	0.197557	3.53198	0.141294	0.999217	6	Promoter (<=1kb)	0	ENSG00000266006	MIR4488	microRNA 4488
chrX	115596910	115598271	1362	13	0.223374	3.53198	0.141294	0.999217	7	Intron (ENST00000489283.5/5358, intron 1 of 5)	35736	ENSG00000102024	PLS3	plastin 3
chr5	38280266	38280607	342	6	0.339525	3.53192	0.141302	0.999217	11	Intron (ENST00000354891.7/133584, intron 1 of 22)	21857	ENSG00000164318	EGFLAM	EGF like, fibronectin type III and laminin G domains
chr14	24344717	24345824	1108	21	0.226637	3.53169	0.141347	0.999217	7	Distal Intergenic	-4695	ENSG00000129465	RIPK3	receptor interacting serine/threonine kinase 3
chr2	100892672	100893251	580	13	0.191627	3.53165	0.141351	0.999217	6	Intron (ENST00000335681.10/4862, intron 1 of 20)	72533	ENSG00000170485	NPAS2	neuronal PAS domain protein 2
chr1	42138510	42138810	301	6	0.290677	3.53158	0.141363	0.999217	9	Distal Intergenic	-14600	ENSG00000044012	GUCA2B	guanylate cyclase activator 2B
chr3	151194370	151195045	676	12	-0.315556	-3.5315	0.141378	0.999217	-10	Intron (ENST00000474524.5/116931, intron 14 of 42)	107481	ENSG00000144893	MED12L	mediator complex subunit 12L
chr9	132582946	132583537	592	26	0.21724	3.53132	0.141402	0.999217	7	Promoter (<=1kb)	340	ENSG00000125492	BARHL1	BarH like homeobox 1
chrX	7593262	7593503	242	19	0.270483	3.53125	0.141417	0.999217	9	Intron (ENST00000664306.1/412, intron 11 of 12)	446025	ENSG00000101846	STS	steroid sulfatase
chr12	126628883	126629927	1045	10	0.309727	3.53122	0.141423	0.999217	10	Intron (ENST00000545853.1/100996671, intron 1 of 1)	60333	ENSG00000256732	LOC100996671	uncharacterized LOC100996671
chr8	12022251	12022626	376	10	0.315766	3.53113	0.14144	0.999217	10	Distal Intergenic	-25939	ENSG00000205882	DEFB134	defensin beta 134
chr10	6147752	6148380	629	9	0.295096	3.53107	0.141454	0.999217	9	Promoter (2-3kb)	2818	ENSG00000170525	PFKFB3	6-phosphofructo-2-kinase/fructose-2,6-biphosphatase 3
chrX	9774620	9775205	586	6	-0.434333	-3.53106	0.141455	0.999217	-14	Intron (ENST00000447366.5/4935, intron 1 of 7)	11092	ENSG00000101850	GPR143	G protein-coupled receptor 143
chr14	46315933	46316884	952	17	0.290806	3.53104	0.141457	0.999217	9	Intron (ENST00000666179.1/100506412, intron 4 of 4)	424846	ENSG00000258700	LINC00871	long intergenic non-protein coding RNA 871
chr1	88336030	88337254	1225	9	-0.221702	-3.53098	0.141474	0.999217	-7	Intron (ENST00000645056.1/ENST00000645056.1, intron 3 of 5)	233606	ENSG00000237505	PKN2-AS1	PKN2 antisense RNA 1
chr10	119478741	119479586	846	14	0.243242	3.53071	0.141523	0.999217	8	Distal Intergenic	26293	ENSG00000198873	GRK5	G protein-coupled receptor kinase 5
chr1	190708471	190710460	1990	13	0.20983	3.53066	0.141527	0.999217	7	Intron (ENST00000413356.1/440704, intron 1 of 4)	83581	ENSG00000231175	LINC01720	long intergenic non-protein coding RNA 1720
chr18	15566495	15566863	369	11	0.382062	3.5306	0.141539	0.999217	12	Distal Intergenic	-236213	ENSG00000215512	LOC644669	ankyrin repeat domain 30B pseudogene
chr1	94445922	94446279	358	5	0.365619	3.53047	0.141556	0.999217	12	Intron (ENST00000370214.9/5825, intron 1 of 22)	27533	ENSG00000117528	ABCD3	ATP binding cassette subfamily D member 3
chr8	26865548	26866013	466	33	0.250328	3.53043	0.14156	0.999217	8	Promoter (1-2kb)	1265	ENSG00000120907	ADRA1A	adrenoceptor alpha 1A
chr7	86485237	86485933	697	10	-0.221895	-3.53043	0.14156	0.999217	-7	Distal Intergenic	-157981	ENSG00000198822	GRM3	glutamate metabotropic receptor 3
chr6	111783574	111783801	228	5	0.329725	3.5304	0.141561	0.999217	10	Intron (ENST00000368682.7/2534, intron 2 of 13)	89266	ENSG00000010810	FYN	FYN proto-oncogene, Src family tyrosine kinase
chr14	74628422	74629104	683	7	0.264642	3.53034	0.141567	0.999217	8	Distal Intergenic	-16044	ENSG00000119681	LTBP2	latent transforming growth factor beta binding protein 2
chr6	27488738	27489354	617	10	0.323352	3.53028	0.141581	0.999217	10	Intron (ENST00000663193.1/ENST00000663193.1, intron 2 of 2)	-15620	ENSG00000096654	ZNF184	zinc finger protein 184
chr20	63163393	63163684	292	8	0.267987	3.53027	0.141584	0.999217	9	Distal Intergenic	-14816	ENSG00000207598	MIR124-3	microRNA 124-3
chr2	113576370	113576604	235	7	0.292224	3.53021	0.141594	0.999217	9	Promoter (<=1kb)	-778	ENSG00000226516	FAM138B	family with sequence similarity 138 member B
chr4	174535196	174536723	1528	14	0.224566	3.53013	0.141607	0.999217	7	Exon (ENST00000507483.1/ENST00000507483.1, exon 1 of 3)	-12042	ENSG00000164120	HPGD	15-hydroxyprostaglandin dehydrogenase
chr13	111094825	111095040	216	7	0.357269	3.53009	0.141614	0.999217	11	Promoter (<=1kb)	-798		LINC00368	long intergenic non-protein coding RNA 368
chr10	47928839	47930256	1418	5	-0.485589	-3.53007	0.141618	0.999217	-15	Intron (ENST00000479781.5/ENST00000479781.5, intron 2 of 2)	10100	ENSG00000204174	NPY4R	neuropeptide Y receptor Y4
chr2	52046369	52048412	2044	5	0.427417	3.53004	0.141619	0.999217	14	Intron (ENST00000440698.1/730100, intron 7 of 10)	1013768	ENSG00000231918	LOC730100	uncharacterized LOC730100
chr5	123514229	123515064	836	5	0.288304	3.52972	0.141681	0.999217	9	Promoter (2-3kb)	2130	ENSG00000151292	CSNK1G3	casein kinase 1 gamma 3
chr5	86902553	86904047	1495	9	0.275944	3.52965	0.1417	0.999217	9	Distal Intergenic	-63274		LOC101929380	uncharacterized LOC101929380
chr1	6261592	6261838	247	13	0.307218	3.52953	0.141728	0.999217	10	Promoter (<=1kb)	-494	ENSG00000158292	GPR153	G protein-coupled receptor 153
chr6	117542008	117542701	694	17	0.244692	3.52947	0.14174	0.999217	8	Intron (ENST00000296955.12/285761, intron 11 of 14)	59351	ENSG00000164465	DCBLD1	discoidin, CUB and LCCL domain containing 1
chr4	47333411	47335123	1713	11	0.247498	3.52945	0.141742	0.999217	8	Intron (ENST00000295454.8/2560, intron 5 of 8)	301844	ENSG00000163288	GABRB1	gamma-aminobutyric acid type A receptor beta1 subunit
chr6	57930597	57931001	405	15	0.202906	3.52938	0.141759	0.999217	6	Intron (ENST00000636069.1/106660613, intron 2 of 5)	30381	ENSG00000283352	LINC00680-GUSBP4	LINC00680-GUSBP4 readthrough
chr11	122826885	122827915	1031	5	-0.490286	-3.52935	0.141767	0.999217	-16	Intron (ENST00000649590.1/ENST00000649590.1, intron 1 of 6)	-10585	ENSG00000109943	CRTAM	cytotoxic and regulatory T cell molecule
chr5	21721489	21722092	604	17	0.250021	3.52933	0.141769	0.999217	8	Intron (ENST00000522350.1/ENST00000522350.1, intron 2 of 3)	167755	ENSG00000154162	CDH12	cadherin 12
chr22	47626250	47626723	474	19	0.254377	3.52919	0.141792	0.999217	8	Intron (ENST00000669762.1/400932, intron 1 of 1)	3788	ENSG00000205634	LINC00898	long intergenic non-protein coding RNA 898
chrX	17691150	17691729	580	8	-0.272081	-3.52909	0.141805	0.999217	-9	Intron (ENST00000380060.7/4810, intron 2 of 7)	315730	ENSG00000188158	NHS	NHS actin remodeling regulator
chr16	27940403	27940653	251	5	0.474793	3.529	0.141823	0.999217	15	Intron (ENST00000447459.7/146395, intron 2 of 6)	123061	ENSG00000169181	GSG1L	GSG1 like
chr9	135682291	135682673	383	8	0.305116	3.5289	0.141835	0.999217	10	Distal Intergenic	16855	ENSG00000165643	SOHLH1	spermatogenesis and oogenesis specific basic helix-loop-helix 1
chr5	18518743	18522745	4003	24	0.155467	3.52882	0.141857	0.999217	5	Distal Intergenic	591924		LINC02223	long intergenic non-protein coding RNA 2223
chr1	246522751	246523275	525	8	0.236204	3.52881	0.14186	0.999217	8	Promoter (1-2kb)	1012	ENSG00000242042	LINC01743	long intergenic non-protein coding RNA 1743
chr8	143072175	143072651	477	40	0.202605	3.52864	0.141892	0.999217	6	Distal Intergenic	-7806	ENSG00000261667	LY6L	lymphocyte antigen 6 family member L
chrX	119882679	119882992	314	5	0.261508	3.52861	0.1419	0.999217	8	Distal Intergenic	10847	ENSG00000125356	NDUFA1	NADH:ubiquinone oxidoreductase subunit A1
chr11	69741140	69741517	378	11	-0.26678	-3.52853	0.14192	0.999217	-8	Distal Intergenic	33647	ENSG00000075388	FGF4	fibroblast growth factor 4
chr16	30517178	30517433	256	5	0.360469	3.52837	0.141947	0.999217	11	Intron (ENST00000358164.9/3683, intron 24 of 28)	44449	ENSG00000005844	ITGAL	integrin subunit alpha L
chr6	42454009	42454088	80	7	0.414416	3.52817	0.141977	0.999217	13	Promoter (1-2kb)	-1958	ENSG00000124496	TRERF1	transcriptional regulating factor 1
chr6	142425267	142427346	2080	14	0.215403	3.52805	0.142005	0.999217	7	Intron (ENST00000230173.10/57211, intron 22 of 25)	123413	ENSG00000112414	ADGRG6	adhesion G protein-coupled receptor G6
chrX	119751286	119752629	1344	45	0.174099	3.52803	0.142008	0.999217	6	Distal Intergenic	-5959	ENSG00000187808	SOWAHD	sosondowah ankyrin repeat domain family member D
chr19	3499056	3499500	445	11	-0.254429	-3.52799	0.142013	0.999217	-8	Promoter (1-2kb)	1137	ENSG00000129932	DOHH	deoxyhypusine hydroxylase
chr9	36257504	36257659	156	11	-0.50225	-3.52787	0.142021	0.999217	-16	Promoter (<=1kb)	789	ENSG00000159921	GNE	glucosamine (UDP-N-acetyl)-2-epimerase/N-acetylmannosamine kinase
chr5	99138743	99141679	2937	26	0.190043	3.52769	0.142054	0.999217	6	Distal Intergenic	-209786	ENSG00000153922	CHD1	chromodomain helicase DNA binding protein 1
chr4	26190591	26191277	687	6	0.37607	3.52768	0.142057	0.999217	12	Intron (ENST00000512351.5/3516, intron 1 of 4)	27136	ENSG00000168214	RBPJ	recombination signal binding protein for immunoglobulin kappa J region
chr6	84626559	84626799	241	14	0.296939	3.52755	0.14207	0.999217	9	Distal Intergenic	-60913	ENSG00000228290	TBX18-AS1	TBX18 antisense RNA 1
chr3	148955013	148955601	589	8	0.310473	3.5274	0.142096	0.999217	10	Exon (ENST00000666418.1/ENST00000666418.1, exon 4 of 4)	-35740	ENSG00000163754	GYG1	glycogenin 1
chr2	112374755	112375114	360	7	-0.31148	-3.52739	0.142097	0.999217	-10	Intron (ENST00000302558.8/727851, intron 22 of 22)	58531	ENSG00000169629	RGPD8	RANBP2 like and GRIP domain containing 8
chr2	173523048	173524005	958	13	0.223707	3.52704	0.142157	0.999217	7	Distal Intergenic	164541	ENSG00000144354	CDCA7	cell division cycle associated 7
chrX	135378207	135379295	1089	6	0.249514	3.527	0.142164	0.999217	8	Distal Intergenic	-17134	ENSG00000229015	LOC100506790	uncharacterized LOC100506790
chr5	50488344	50489371	1028	14	0.292282	3.52694	0.142172	0.999217	9	Distal Intergenic	-45096	ENSG00000170571	EMB	embigin
chr9	70653422	70654745	1324	7	0.351637	3.52679	0.142194	0.999217	11	Intron (ENST00000377110.7/80036, intron 9 of 24)	466853	ENSG00000083067	TRPM3	transient receptor potential cation channel subfamily M member 3
chrX	53136059	53136395	337	7	-0.296802	-3.52678	0.142194	0.999217	-9	Intron (ENST00000603385.2/102723508, intron 3 of 3)	41911		KANTR	KDM5C adjacent transcript
chrX	103376123	103376370	248	6	0.389677	3.52675	0.142199	0.999217	12	Promoter (<=1kb)	0	ENSG00000166681	BEX3	brain expressed X-linked 3
chrX	139931784	139932259	476	50	-0.418725	-3.52669	0.142205	0.999217	-13	Promoter (<=1kb)	811	ENSG00000101974	ATP11C	ATPase phospholipid transporting 11C
chr18	517024	518078	1055	17	0.257341	3.52667	0.142205	0.999217	8	Promoter (1-2kb)	-1730	ENSG00000264265	LINC01925	long intergenic non-protein coding RNA 1925
chr1	22342059	22342434	376	22	0.29719	3.52651	0.142236	0.999217	9	Distal Intergenic	75820	ENSG00000266564	MIR4418	microRNA 4418
chr5	157517668	157518179	512	6	0.378031	3.52638	0.142255	0.999217	12	Intron (ENST00000517951.5/8728, intron 7 of 22)	57596	ENSG00000135074	ADAM19	ADAM metallopeptidase domain 19
chrX	23947629	23947901	273	18	0.543404	3.52633	0.142264	0.999217	17	Distal Intergenic	37246	ENSG00000165182	CXorf58	chromosome X open reading frame 58
chr16	21261215	21261683	469	7	0.316165	3.52611	0.142319	0.999217	10	3' UTR	16592	ENSG00000103316	CRYM	crystallin mu
chr14	79852563	79853177	615	10	0.245115	3.52608	0.142325	0.999217	8	Intron (ENST00000634499.1/9369, intron 19 of 19)	1682190	ENSG00000021645	NRXN3	neurexin 3
chrX	107478612	107478983	372	7	-0.257756	-3.52587	0.142362	0.999217	-8	Distal Intergenic	-43467	ENSG00000147234	FRMPD3	FERM and PDZ domain containing 3
chr11	71642052	71642794	743	8	-0.428293	-3.52583	0.142373	0.999217	-14	Distal Intergenic	-59177	ENSG00000204571	KRTAP5-11	keratin associated protein 5-11
chrX	5613189	5614573	1385	11	0.184617	3.52583	0.142374	0.999217	6	Distal Intergenic	288780	ENSG00000146938	NLGN4X	neuroligin 4 X-linked
chr17	35971872	35973897	2026	10	-0.409158	-3.52563	0.142414	0.999217	-13	Downstream (2-3kb)	4366	ENSG00000275152	CCL16	C-C motif chemokine ligand 16
chr6	55316189	55317441	1253	12	0.306553	3.52559	0.142424	0.999217	10	Distal Intergenic	-10028	ENSG00000187871	GFRAL	GDNF family receptor alpha like
chr12	84984520	84985581	1062	9	0.289637	3.52555	0.142427	0.999217	9	Distal Intergenic	30720	ENSG00000231738	TSPAN19	tetraspanin 19
chrX	117554325	117556407	2083	30	-0.229649	-3.52551	0.142435	0.999217	-7	Distal Intergenic	391535	ENSG00000003096	KLHL13	kelch like family member 13
chr7	4297340	4297846	507	11	0.225239	3.52545	0.142448	0.999217	7	Distal Intergenic	64453	ENSG00000146555	SDK1	sidekick cell adhesion molecule 1
chr14	24313774	24315041	1268	8	0.25084	3.52543	0.142452	0.999217	8	Promoter (<=1kb)	0	ENSG00000213903	LTB4R	leukotriene B4 receptor
chr16	1989004	1989744	741	26	0.24773	3.52538	0.142461	0.999217	8	Promoter (<=1kb)	0	ENSG00000127561	SYNGR3	synaptogyrin 3
chr5	102673348	102674335	988	11	-0.303139	-3.52528	0.142476	0.999217	-10	Promoter (1-2kb)	-1583	ENSG00000250682	LINC00491	long intergenic non-protein coding RNA 491
chr7	59975326	59976603	1278	5	-0.503676	-3.52528	0.142476	0.999217	-16	Distal Intergenic	2525149	ENSG00000182111	ZNF716	zinc finger protein 716
chr4	9500159	9500697	539	24	0.203811	3.52525	0.14248	0.999217	6	Distal Intergenic	55619	ENSG00000221275	MIR548I2	microRNA 548i-2
chr14	87359344	87359740	397	11	0.303718	3.52521	0.142491	0.999217	10	Intron (ENST00000557070.1/ENST00000557070.1, intron 6 of 6)	295554	ENSG00000258770	LINC02330	long intergenic non-protein coding RNA 2330
chr7	18265934	18266532	599	5	0.320755	3.52519	0.142492	0.999217	10	Intron (ENST00000417496.6/9734, intron 2 of 12)	178985	ENSG00000048052	HDAC9	histone deacetylase 9
chr20	40320161	40320593	433	14	0.266225	3.52508	0.14251	0.999217	8	Distal Intergenic	314376		LINC01370	long intergenic non-protein coding RNA 1370
chr1	160435171	160436269	1099	8	0.217414	3.52499	0.142522	0.999217	7	Distal Intergenic	15678	ENSG00000162738	VANGL2	VANGL planar cell polarity protein 2
chr5	155598275	155598835	561	6	-0.218627	-3.52492	0.142532	0.999217	-7	Distal Intergenic	-271509	ENSG00000170624	SGCD	sarcoglycan delta
chr17	11811687	11812625	939	7	0.379432	3.52477	0.142553	0.999217	12	Intron (ENST00000262442.9/1770, intron 45 of 68)	213217	ENSG00000007174	DNAH9	dynein axonemal heavy chain 9
chr5	156828977	156829828	852	8	0.291986	3.52468	0.142572	0.999217	9	Distal Intergenic	-20467	ENSG00000231989	PPP1R2B	PPP1R2 family member B
chr4	33645689	33646809	1121	8	0.347473	3.52454	0.142589	0.999217	11	Intron (ENST00000673514.1/ENST00000673514.1, intron 8 of 8)	393073	ENSG00000250954	LOC101928622	uncharacterized LOC101928622
chr20	14333295	14337039	3745	22	0.190262	3.52434	0.142628	0.999217	6	Intron (ENST00000217246.8/140733, intron 3 of 16)	337926	ENSG00000172264	MACROD2	mono-ADP ribosylhydrolase 2
chr22	35477864	35478449	586	10	0.368418	3.52428	0.142636	0.999217	12	Distal Intergenic	-62382	ENSG00000100302	RASD2	RASD family member 2
chr14	85623450	85623637	188	8	0.26571	3.52425	0.142639	0.999217	8	3' UTR	93306	ENSG00000185070	FLRT2	fibronectin leucine rich transmembrane protein 2
chr14	62580409	62580990	582	10	-0.235137	-3.52424	0.14264	0.999217	-7	Distal Intergenic	-440436	ENSG00000259142	LINC00644	long intergenic non-protein coding RNA 644
chr7	44930780	44931577	798	10	0.250733	3.52422	0.142644	0.999217	8	Distal Intergenic	43529	ENSG00000136286	MYO1G	myosin IG
chr2	227730236	227730452	217	7	0.327485	3.52416	0.142648	0.999217	10	Distal Intergenic	-12208	ENSG00000135917	SLC19A3	solute carrier family 19 member 3
chr9	41666897	41668311	1415	7	0.450165	3.5241	0.142659	0.999217	14	Intron (ENST00000611780.4/105376064, intron 2 of 2)	30599	ENSG00000275239	FAM242F	family with sequence similarity 242 member F
chr19	44615452	44615742	291	6	0.347717	3.52402	0.142673	0.999217	11	Promoter (1-2kb)	1889	ENSG00000216588	IGSF23	immunoglobulin superfamily member 23
chr18	10072117	10072798	682	10	0.251838	3.52391	0.142689	0.999217	8	Distal Intergenic	135390	ENSG00000101558	VAPA	VAMP associated protein A
chrX	154009007	154009195	189	5	-0.319854	-3.52389	0.142689	0.999217	-10	Downstream (1-2kb)	5051	ENSG00000184216	IRAK1	interleukin 1 receptor associated kinase 1
chr12	14913273	14913490	218	6	0.247771	3.52386	0.142697	0.999217	8	Downstream (<1kb)	3789	ENSG00000139055	ERP27	endoplasmic reticulum protein 27
chr3	163634471	163635859	1389	8	0.484795	3.52382	0.142705	0.999217	15	Distal Intergenic	-272908	ENSG00000241369	LINC01192	long intergenic non-protein coding RNA 1192
chrX	53688484	53689432	949	17	0.268319	3.52376	0.142711	0.999217	9	Promoter (1-2kb)	-1756	ENSG00000086758	HUWE1	HECT, UBA and WWE domain containing E3 ubiquitin protein ligase 1
chr12	69701148	69701313	166	6	0.391802	3.52374	0.142712	0.999217	12	Promoter (1-2kb)	-1672	ENSG00000127325	BEST3	bestrophin 3
chr13	23128772	23129044	273	14	0.298062	3.52373	0.142714	0.999217	9	Distal Intergenic	-51908	ENSG00000102683	SGCG	sarcoglycan gamma
chrX	90935378	90935644	267	18	0.229868	3.52361	0.142739	0.999217	7	Distal Intergenic	-498951	ENSG00000174740	PABPC5	poly(A) binding protein cytoplasmic 5
chr3	94849866	94851575	1710	8	0.320891	3.52357	0.142744	0.999217	10	Distal Intergenic	-86405	ENSG00000239589	LINC00879	long intergenic non-protein coding RNA 879
chr17	74377489	74378155	667	13	0.207782	3.52354	0.142746	0.999217	7	Distal Intergenic	10031	ENSG00000257008	GPR142	G protein-coupled receptor 142
chr6	89562571	89563087	517	12	0.322123	3.52333	0.142786	0.999217	10	Promoter (<=1kb)	0	ENSG00000135299	ANKRD6	ankyrin repeat domain 6
chr1	12636549	12637410	862	7	0.336399	3.52332	0.14279	0.999217	11	Distal Intergenic	-7137	ENSG00000204518	AADACL4	arylacetamide deacetylase like 4
chr11	80026884	80027390	507	5	-0.41911	-3.52328	0.142799	0.999217	-13	Distal Intergenic	-585854	ENSG00000149256	TENM4	teneurin transmembrane protein 4
chr5	93587605	93588392	788	62	0.242592	3.52326	0.142803	0.999217	8	Exon (ENST00000327111.8/7025, exon 2 of 3)	4383	ENSG00000175745	NR2F1	nuclear receptor subfamily 2 group F member 1
chr18	30980107	30981136	1030	9	0.252958	3.52315	0.142832	0.999217	8	Exon (ENST00000583580.1/ENST00000583580.1, exon 1 of 3)	25782	ENSG00000134762	DSC3	desmocollin 3
chr1	73668194	73669535	1342	7	0.288397	3.52307	0.142845	0.999217	9	Intron (ENST00000424953.1/109729166, intron 1 of 2)	32978		LINC02238	long intergenic non-protein coding RNA 2238
chrX	136097679	136098623	945	44	0.180878	3.52291	0.142866	0.999217	6	Exon (ENST00000468625.1/ENST00000468625.1, exon 1 of 1)	-48079	ENSG00000022267	FHL1	four and a half LIM domains 1
chr2	130213721	130214003	283	18	0.401344	3.52283	0.142879	0.999217	13	Distal Intergenic	-15282	ENSG00000152086	TUBA3E	tubulin alpha 3e
chr2	46795204	46796225	1022	6	0.267561	3.52279	0.142885	0.999217	9	Intron (ENST00000650611.1/388948, intron 1 of 7)	96264	ENSG00000222005	LINC01118	long intergenic non-protein coding RNA 1118
chr2	236243929	236244232	304	6	-0.445648	-3.52279	0.142886	0.999217	-14	Intron (ENST00000415226.1/ENST00000415226.1, intron 1 of 3)	20113	ENSG00000182177	ASB18	ankyrin repeat and SOCS box containing 18
chr13	47744737	47745168	432	21	-0.506295	-3.52274	0.142897	0.999217	-16	Downstream (<1kb)	187454	ENSG00000260388	LINC00562	long intergenic non-protein coding RNA 562
chr12	127496428	127497177	750	10	-0.297917	-3.52267	0.142906	0.999217	-9	Exon (ENST00000653590.1/ENST00000653590.1, exon 4 of 6)	135649	ENSG00000256022	LINC02411	long intergenic non-protein coding RNA 2411
chr9	22005151	22005440	290	16	0.231809	3.52265	0.14291	0.999217	7	3' UTR	11012	ENSG00000240498	CDKN2B-AS1	CDKN2B antisense RNA 1
chr15	99382299	99382459	161	6	0.273043	3.52252	0.142934	0.999217	9	Intron (ENST00000558879.5/123355, intron 2 of 2)	130937	ENSG00000168904	LRRC28	leucine rich repeat containing 28
chr11	52033833	52034716	884	9	-0.513082	-3.52236	0.142963	0.999217	-16	Distal Intergenic	1624791		LOC646813	DExH-box helicase 9 pseudogene
chr20	64062479	64062620	142	7	0.248362	3.52224	0.142981	0.999217	8	5' UTR	12643	ENSG00000171703	TCEA2	transcription elongation factor A2
chr5	177729439	177729784	346	9	-0.313368	-3.52212	0.142999	0.999217	-10	Exon (ENST00000360669.10/285596, exon 16 of 27)	50681	ENSG00000170074	FAM153A	family with sequence similarity 153 member A
chr11	52493194	52494658	1465	14	0.434333	3.52201	0.143019	0.999217	14	Distal Intergenic	2084152		LOC646813	DExH-box helicase 9 pseudogene
chr3	184204745	184205362	618	8	0.253067	3.52192	0.143029	0.999217	8	Distal Intergenic	11595	ENSG00000161204	ABCF3	ATP binding cassette subfamily F member 3
chr12	48745433	48745907	475	5	0.293602	3.52192	0.143029	0.999217	9	Intron (ENST00000548380.6/255411, intron 1 of 3)	17998	ENSG00000257987	TEX49	testis expressed 49
chr9	70772519	70772602	84	5	0.313081	3.52189	0.143035	0.999217	10	Intron (ENST00000377110.7/80036, intron 7 of 24)	348996	ENSG00000083067	TRPM3	transient receptor potential cation channel subfamily M member 3
chr4	110335656	110336423	768	7	-0.384913	-3.52188	0.143038	0.999217	-12	Distal Intergenic	-29310	ENSG00000138792	ENPEP	glutamyl aminopeptidase
chr4	4953986	4954460	475	5	0.474632	3.52176	0.143064	0.999217	15	Distal Intergenic	64977	ENSG00000170891	CYTL1	cytokine like 1
chr19	250030	250888	859	9	0.387666	3.52159	0.143094	0.999217	12	Exon (ENST00000632484.1/ENST00000632484.1, exon 1 of 1)	36748	ENSG00000141934	PLPP2	phospholipid phosphatase 2
chr4	188096805	188097780	976	10	0.329045	3.52149	0.14311	0.999217	10	3' UTR	7813	ENSG00000179046	TRIML2	tripartite motif family like 2
chr12	72050104	72050986	883	7	-0.319682	-3.52143	0.143126	0.999217	-10	Intron (ENST00000550403.5/121278, intron 1 of 5)	18832	ENSG00000139287	TPH2	tryptophan hydroxylase 2
chrX	102654922	102656493	1572	12	-0.194705	-3.52138	0.143134	0.999217	-6	Exon (ENST00000652542.1/9737, exon 6 of 6)	55410	ENSG00000286237	ARMCX5-GPRASP2	ARMCX5-GPRASP2 readthrough
chr11	41165795	41166514	720	10	0.29738	3.52138	0.143134	0.999217	9	Intron (ENST00000528697.6/57689, intron 1 of 6)	293138	ENSG00000148948	LRRC4C	leucine rich repeat containing 4C
chr11	74494084	74494739	656	5	0.352899	3.5212	0.143166	0.999217	11	Promoter (<=1kb)	718	ENSG00000254837	LOC100287896	uncharacterized LOC100287896
chrX	10731884	10733656	1773	23	0.414584	3.52115	0.143177	0.999217	13	Intron (ENST00000380785.5/4281, intron 1 of 10)	99998	ENSG00000101871	MID1	midline 1
chrX	130287531	130287842	312	7	0.314971	3.52108	0.143194	0.999217	10	Distal Intergenic	-18632	ENSG00000056277	ZNF280C	zinc finger protein 280C
chr11	42018195	42019645	1451	5	0.367189	3.52103	0.143202	0.999217	12	Intron (ENST00000667585.1/101928591, intron 4 of 4)	65795		LINC02745	long intergenic non-protein coding RNA 2745
chrX	73546374	73546737	364	5	0.411912	3.52093	0.143217	0.999217	13	Intron (ENST00000602584.1/139201, intron 1 of 1)	16348	ENSG00000269904	MAP2K4P1	mitogen-activated protein kinase kinase 4 pseudogene 1
chrX	43351704	43353055	1352	6	0.266706	3.5209	0.143219	0.999217	8	Intron (ENST00000649774.1/ENST00000649774.1, intron 3 of 7)	174710	ENSG00000224294	PINCR	p53-induced noncoding RNA
chr21	15101883	15102702	820	17	-0.180156	-3.52083	0.143227	0.999217	-6	Distal Intergenic	-35947	ENSG00000180530	NRIP1	nuclear receptor interacting protein 1
chr20	5520435	5520597	163	5	0.320426	3.52074	0.143251	0.999217	10	Intron (ENST00000650928.1/149837, intron 1 of 5)	6009	ENSG00000205181	LINC00654	long intergenic non-protein coding RNA 654
chrX	13359473	13360772	1300	8	-0.197027	-3.5207	0.143259	0.999217	-6	Intron (ENST00000669963.1/100133123, intron 4 of 8)	25521	ENSG00000226985	LINC01203	long intergenic non-protein coding RNA 1203
chr20	17379982	17381096	1115	9	-0.264964	-3.52068	0.143265	0.999217	-8	Intron (ENST00000377899.5/5126, intron 6 of 12)	153875	ENSG00000125851	PCSK2	proprotein convertase subtilisin/kexin type 2
chr4	166354759	166355644	886	16	0.271012	3.52064	0.143273	0.999217	9	Distal Intergenic	479801	ENSG00000038295	TLL1	tolloid like 1
chrX	44860616	44861156	541	6	0.396977	3.52046	0.143322	0.999217	13	Distal Intergenic	-12021	ENSG00000147050	KDM6A	lysine demethylase 6A
chr6	131369183	131370278	1096	11	0.27732	3.52041	0.143326	0.999217	9	Distal Intergenic	-100554	ENSG00000118520	ARG1	arginase 1
chrX	131899473	131899975	503	6	0.190054	3.52034	0.143346	0.999217	6	Distal Intergenic	-68611	ENSG00000213468	FIRRE	firre intergenic repeating RNA element
chr14	16844407	16844609	203	6	-0.4569	-3.52021	0.143363	0.999217	-15	Distal Intergenic	-1756436	ENSG00000257115	OR11H12	olfactory receptor family 11 subfamily H member 12
chr1	55040755	55041283	529	15	0.319652	3.52014	0.143379	0.999217	10	Promoter (1-2kb)	1207	ENSG00000169174	PCSK9	proprotein convertase subtilisin/kexin type 9
chr10	81736600	81737027	428	5	-0.489891	-3.5201	0.143387	0.999217	-16	Distal Intergenic	-138167	ENSG00000185737	NRG3	neuregulin 3
chr11	131105027	131105930	904	8	0.279488	3.52007	0.143391	0.999217	9	Distal Intergenic	-188518	ENSG00000120451	SNX19	sorting nexin 19
chr1	12617919	12618272	354	33	0.232683	3.52	0.143402	0.999217	7	Promoter (<=1kb)	0	ENSG00000162496	DHRS3	dehydrogenase/reductase 3
chrX	100858964	100860167	1204	9	0.285685	3.51989	0.143429	0.999217	9	Intron (ENST00000372960.8/27035, intron 6 of 11)	14192	ENSG00000007952	NOX1	NADPH oxidase 1
chr10	52889686	52889784	99	6	-0.442453	-3.51988	0.143432	0.999217	-14	Distal Intergenic	-117986	ENSG00000165471	MBL2	mannose binding lectin 2
chr6	94888285	94888928	644	17	-0.277481	-3.51977	0.143444	0.999217	-9	Distal Intergenic	688522	ENSG00000261366	MANEA-DT	MANEA divergent transcript
chrX	84344739	84346244	1506	8	-0.347408	-3.51974	0.143447	0.999217	-11	Intron (ENST00000297977.9/139324, intron 5 of 9)	156209	ENSG00000165259	HDX	highly divergent homeobox
chr11	82409183	82409849	667	9	0.2667	3.51968	0.143453	0.999217	8	Intron (ENST00000668951.1/101928989, intron 1 of 3)	62221	ENSG00000245832	MIR4300HG	MIR4300 host gene
chr6	137112153	137112318	166	5	-0.2883	-3.51951	0.143486	0.999217	-9	Distal Intergenic	61326	ENSG00000164485	IL22RA2	interleukin 22 receptor subunit alpha 2
chr6	125946386	125947331	946	11	0.269929	3.51939	0.143513	0.999217	9	Distal Intergenic	-9439	ENSG00000111911	HINT3	histidine triad nucleotide binding protein 3
chr5	11579479	11579906	428	6	0.411894	3.51935	0.143521	0.999217	13	Intron (ENST00000304623.13/1501, intron 2 of 21)	324540	ENSG00000169862	CTNND2	catenin delta 2
chr2	131352040	131352537	498	24	0.254423	3.51934	0.143523	0.999217	8	Exon (ENST00000417338.1/ENST00000417338.1, exon 1 of 1)	246687	ENSG00000115762	PLEKHB2	pleckstrin homology domain containing B2
chr4	122629233	122629926	694	6	0.357634	3.51928	0.143529	0.999217	11	Intron (ENST00000417927.1/100996941, intron 7 of 10)	10250	ENSG00000227145	IL21-AS1	IL21 antisense RNA 1
chr3	143211181	143211511	331	18	0.222486	3.51924	0.143534	0.999217	7	Distal Intergenic	91410	ENSG00000175040	CHST2	carbohydrate sulfotransferase 2
chr2	113192531	113192955	425	6	0.438207	3.51921	0.143535	0.999217	14	3' UTR	18560	ENSG00000125637	PSD4	pleckstrin and Sec7 domain containing 4
chr11	32720488	32721294	807	6	0.308692	3.51909	0.143554	0.999217	10	Intron (ENST00000335185.9/493860, intron 2 of 17)	73347	ENSG00000186714	CCDC73	coiled-coil domain containing 73
chr22	20229922	20230189	268	11	0.282268	3.51901	0.143572	0.999217	9	Distal Intergenic	13495	ENSG00000040608	RTN4R	reticulon 4 receptor
chr8	108877794	108878435	642	11	0.248784	3.51899	0.143576	0.999217	8	Intron (ENST00000661381.1/ENST00000661381.1, intron 4 of 5)	-90200	ENSG00000164841	TMEM74	transmembrane protein 74
chr6	169465565	169467598	2034	9	0.357053	3.51898	0.143576	0.999217	11	Intron (ENST00000648086.1/253769, intron 5 of 7)	234449	ENSG00000184465	WDR27	WD repeat domain 27
chr19	13155550	13156215	666	53	0.238144	3.51881	0.14361	0.999217	8	Distal Intergenic	5135	ENSG00000160888	IER2	immediate early response 2
chr16	50390522	50391109	588	20	-0.248822	-3.51874	0.143627	0.999217	-8	Exon (ENST00000566876.1/105371248, exon 2 of 2)	4024	ENSG00000261092	LINC02178	long intergenic non-protein coding RNA 2178
chrX	98162270	98163291	1022	9	0.323549	3.51872	0.143637	0.999217	10	Distal Intergenic	-545011	ENSG00000236256	DIAPH2-AS1	DIAPH2 antisense RNA 1
chr5	35734273	35735005	733	8	-0.312951	-3.51868	0.143646	0.999217	-10	Intron (ENST00000637569.1/79925, intron 21 of 34)	116429	ENSG00000152582	SPEF2	sperm flagellar 2
chr22	21102279	21102958	680	13	0.251875	3.51861	0.143658	0.999217	8	Promoter (<=1kb)	-58		BCRP2	BCR pseudogene 2
chr1	24972966	24974072	1107	14	0.25458	3.5184	0.143694	0.999217	8	Distal Intergenic	-7845	ENSG00000020633	RUNX3	RUNX family transcription factor 3
chrX	19990605	19990805	201	27	-0.430031	-3.51836	0.143705	0.999217	-14	Distal Intergenic	-20307	ENSG00000173681	BCLAF3	BCLAF1 and THRAP3 family member 3
chr5	127638113	127639829	1717	13	0.240836	3.51832	0.143713	0.999217	8	Distal Intergenic	-9215	ENSG00000205279	CTXN3	cortexin 3
chr13	17756833	17757718	886	12	0.665722	3.51829	0.143726	0.999217	21	Distal Intergenic	-437579	ENSG00000279516	FAM230C	family with sequence similarity 230 member C
chr21	32546068	32547023	956	12	0.258079	3.51805	0.143772	0.999217	8	Distal Intergenic	28858	ENSG00000265590	C21orf59-TCP10L	C21orf59-TCP10L readthrough
chr18	11518878	11519094	217	10	0.318076	3.51804	0.143775	0.999217	10	Exon (ENST00000661687.1/101927433, exon 3 of 4)	31515	ENSG00000267252	LINC01255	long intergenic non-protein coding RNA 1255
chr5	173210677	173211404	728	13	0.273171	3.51798	0.143779	0.999217	9	Distal Intergenic	23802	ENSG00000183072	NKX2-5	NK2 homeobox 5
chrX	18430633	18431082	450	14	0.283098	3.51798	0.143779	0.999217	9	Intron (ENST00000379996.7/6792, intron 1 of 20)	5050	ENSG00000008086	CDKL5	cyclin dependent kinase like 5
chr7	144079244	144079520	277	12	0.249832	3.51766	0.143847	0.999217	8	Distal Intergenic	5062	ENSG00000221933	OR2A25	olfactory receptor family 2 subfamily A member 25
chr5	31579105	31579419	315	11	0.358354	3.51761	0.143857	0.999217	11	Distal Intergenic	33434	ENSG00000082213	C5orf22	chromosome 5 open reading frame 22
chr8	139808900	139809801	902	14	0.246559	3.51748	0.143874	0.999217	8	Intron (ENST00000648948.2/83696, intron 21 of 22)	648778	ENSG00000167632	TRAPPC9	trafficking protein particle complex 9
chrX	16641110	16641544	435	5	-0.36401	-3.51741	0.143891	0.999217	-12	Intron (ENST00000359276.9/56474, intron 13 of 18)	71125	ENSG00000047230	CTPS2	CTP synthase 2
chr2	23310785	23311254	470	5	0.285248	3.51716	0.143938	0.999217	9	Distal Intergenic	-73925	ENSG00000119771	KLHL29	kelch like family member 29
chr17	53754156	53756765	2610	16	0.195758	3.51713	0.143944	0.999217	6	Intron (ENST00000650577.1/ENST00000650577.1, intron 4 of 6)	-66162	ENSG00000141200	KIF2B	kinesin family member 2B
chr3	69752176	69753090	915	5	0.427488	3.5171	0.143946	0.999217	14	Exon (ENST00000461511.1/4286, exon 2 of 2)	12741	ENSG00000187098	MITF	melanocyte inducing transcription factor
chr1	190669314	190670268	955	9	0.227752	3.51705	0.143957	0.999217	7	Intron (ENST00000413356.1/440704, intron 1 of 4)	44424	ENSG00000231175	LINC01720	long intergenic non-protein coding RNA 1720
chr16	5792658	5793045	388	6	-0.293126	-3.51689	0.143986	0.999217	-9	Intron (ENST00000569895.3/54715, intron 3 of 6)	552856	ENSG00000078328	RBFOX1	RNA binding fox-1 homolog 1
chrX	41826944	41828339	1396	8	0.283856	3.51674	0.144002	0.999217	9	Intron (ENST00000644347.1/8573, intron 2 of 24)	94830	ENSG00000147044	CASK	calcium/calmodulin dependent serine protein kinase
chr7	73252059	73252972	914	9	0.340241	3.51666	0.144014	0.999217	11	Intron (ENST00000618962.4/ENST00000618962.4, intron 6 of 9)	31413	ENSG00000182487	NCF1B	neutrophil cytosolic factor 1B pseudogene
chrX	149624230	149625117	888	7	0.330047	3.51664	0.144018	0.999217	11	Intron (ENST00000612022.1/84548, intron 1 of 3)	6675	ENSG00000269556	TMEM185A	transmembrane protein 185A
chr17	47866723	47867138	416	21	0.188972	3.51664	0.14402	0.999217	6	Distal Intergenic	-10849	ENSG00000189120	SP6	Sp6 transcription factor
chr1	17113382	17114199	818	9	0.353591	3.51662	0.144021	0.999217	11	Intron (ENST00000375486.9/11240, intron 1 of 15)	5252	ENSG00000117115	PADI2	peptidyl arginine deiminase 2
chr15	22949181	22950555	1375	21	0.306052	3.51661	0.144022	0.999217	10	Intron (ENST00000617928.5/23191, intron 1 of 30)	29813	ENSG00000273749	CYFIP1	cytoplasmic FMR1 interacting protein 1
chr14	85504187	85504613	427	10	0.349927	3.51659	0.144026	0.999217	11	Intron (ENST00000557547.1/ENST00000557547.1, intron 1 of 4)	-25531	ENSG00000185070	FLRT2	fibronectin leucine rich transmembrane protein 2
chr3	96039568	96041387	1820	7	0.304607	3.51651	0.14404	0.999217	10	Distal Intergenic	-318577	ENSG00000278103	MIR8060	microRNA 8060
chr6	10385819	10385934	116	7	0.371613	3.51648	0.144045	0.999217	12	Distal Intergenic	-18568	ENSG00000285278	TFAP2A-AS2	TFAP2A antisense RNA 2
chrX	68719513	68721601	2089	29	0.170946	3.51631	0.144066	0.999217	5	3' UTR	71844	ENSG00000130052	STARD8	StAR related lipid transfer domain containing 8
chr13	20146518	20147253	736	6	0.32214	3.51628	0.144068	0.999217	10	Intron (ENST00000241125.4/2700, intron 1 of 1)	13799	ENSG00000121743	GJA3	gap junction protein alpha 3
chrX	40321886	40323278	1393	7	0.336068	3.5162	0.144086	0.999217	11	Distal Intergenic	58877	ENSG00000236393	LOC101927476	uncharacterized LOC101927476
chr17	75423894	75424117	224	7	0.292148	3.51611	0.144096	0.999217	9	Distal Intergenic	-17042	ENSG00000177728	TMEM94	transmembrane protein 94
chr17	17494688	17495405	718	67	0.294614	3.5161	0.1441	0.999217	9	Promoter (<=1kb)	990	ENSG00000108551	RASD1	ras related dexamethasone induced 1
chrX	128495243	128495844	602	8	-0.291929	-3.5161	0.1441	0.999217	-9	Intron (ENST00000660383.1/ENST00000660383.1, intron 6 of 10)	-442845	ENSG00000123165	ACTRT1	actin related protein T1
chr14	27459205	27460305	1101	9	0.354992	3.51599	0.144127	0.999217	11	Intron (ENST00000553392.5/728755, intron 2 of 5)	212925	ENSG00000258932	LOC728755	uncharacterized LOC728755
chr15	77716813	77717515	703	16	0.247469	3.51599	0.144127	0.999217	8	Intron (ENST00000561686.5/84894, intron 2 of 3)	69499	ENSG00000169783	LINGO1	leucine rich repeat and Ig domain containing 1
chr1	51330027	51330478	452	28	0.34855	3.51589	0.14415	0.999217	11	Promoter (<=1kb)	0	ENSG00000085831	TTC39A	tetratricopeptide repeat domain 39A
chr8	143007424	143008071	648	5	0.372295	3.51566	0.144192	0.999217	12	Exon (ENST00000502167.2/100133669, exon 3 of 3)	10319		LY6E-DT	LY6E divergent transcript
chr19	26416057	26416315	259	7	0.301515	3.51561	0.144199	0.999217	10	Distal Intergenic	1376823	ENSG00000261824	LINC00662	long intergenic non-protein coding RNA 662
chr21	14064828	14065786	959	9	0.40234	3.5156	0.144199	0.999217	13	Intron (ENST00000448463.2/ENST00000448463.2, intron 1 of 2)	-84391	ENSG00000215559	ANKRD20A11P	ankyrin repeat domain 20 family member A11, pseudogene
chr14	65812118	65812647	530	8	0.279323	3.5156	0.144199	0.999217	9	Distal Intergenic	175601	ENSG00000033170	FUT8	fucosyltransferase 8
chr4	188985441	188985848	408	5	-0.358581	-3.51558	0.144204	0.999217	-11	Distal Intergenic	208784	ENSG00000251619	LINC02508	long intergenic non-protein coding RNA 2508
chrX	19453854	19454497	644	11	0.219538	3.51553	0.144214	0.999217	7	Intron (ENST00000518578.5/389840, intron 5 of 29)	27779	ENSG00000180815	MAP3K15	mitogen-activated protein kinase kinase kinase 15
chrX	115586441	115586672	232	7	0.356641	3.51524	0.144261	0.999217	11	Intron (ENST00000489283.5/5358, intron 1 of 5)	25267	ENSG00000102024	PLS3	plastin 3
chr3	172524001	172524730	730	6	0.304356	3.51519	0.144273	0.999217	10	Promoter (<=1kb)	-526	ENSG00000121858	TNFSF10	TNF superfamily member 10
chr2	240172697	240174252	1556	17	0.234043	3.51504	0.144305	0.999217	7	Distal Intergenic	-28135	ENSG00000178602	OTOS	otospiralin
chr4	108890743	108891701	959	10	0.209029	3.51502	0.14431	0.999217	7	Intron (ENST00000399132.6/84570, intron 16 of 37)	410957	ENSG00000188517	COL25A1	collagen type XXV alpha 1 chain
chr2	234464070	234464291	222	12	0.236676	3.51477	0.144351	0.999217	8	Distal Intergenic	-9475	ENSG00000231682	LINC01891	long intergenic non-protein coding RNA 1891
chr2	131989419	131990352	934	8	0.347345	3.51477	0.144351	0.999217	11	Intron (ENST00000419784.1/101928067, intron 1 of 1)	3809		LINC01945	long intergenic non-protein coding RNA 1945
chr8	144606635	144607214	580	10	-0.350835	-3.51476	0.144351	0.999217	-11	Promoter (<=1kb)	-819	ENSG00000147799	ARHGAP39	Rho GTPase activating protein 39
chr22	48440253	48440772	520	28	0.172763	3.51465	0.144374	0.999217	5	Distal Intergenic	-48688	ENSG00000219438	TAFA5	TAFA chemokine like family member 5
chr19	13264634	13265094	461	8	0.246464	3.51446	0.144402	0.999217	8	Intron (ENST00000614285.4/773, intron 24 of 47)	241130	ENSG00000141837	CACNA1A	calcium voltage-gated channel subunit alpha1 A
chr4	156451578	156452522	945	6	0.352175	3.51445	0.144406	0.999217	11	Distal Intergenic	321195	ENSG00000145431	PDGFC	platelet derived growth factor C
chr13	17110320	17111334	1015	10	-0.429919	-3.51442	0.144413	0.999217	-14	Distal Intergenic	-1083963	ENSG00000279516	FAM230C	family with sequence similarity 230 member C
chr1	14076709	14078332	1624	25	-0.211644	-3.51439	0.144417	0.999217	-7	Intron (ENST00000636564.1/ENST00000636564.1, intron 1 of 2)	183917	ENSG00000189337	KAZN	kazrin, periplakin interacting protein
chr5	128765842	128768256	2415	13	0.269682	3.51435	0.144425	0.999217	9	Intron (ENST00000508645.5/28965, intron 1 of 6)	227829	ENSG00000113396	SLC27A6	solute carrier family 27 member 6
chrX	107286407	107288063	1657	9	0.243709	3.51433	0.144432	0.999217	8	Distal Intergenic	79259	ENSG00000080572	PIH1D3	PIH1 domain containing 3
chr20	44377452	44377836	385	9	0.319947	3.51422	0.14445	0.999217	10	Exon (ENST00000452481.1/101927219, exon 4 of 4)	6835	ENSG00000229005	HNF4A-AS1	HNF4A antisense RNA 1
chr9	10096070	10097935	1866	16	0.269816	3.51419	0.144457	0.999217	9	Intron (ENST00000463477.5/5789, intron 3 of 16)	514788	ENSG00000153707	PTPRD	protein tyrosine phosphatase receptor type D
chrX	48492818	48493104	287	9	-0.378325	-3.51418	0.144458	0.999217	-12	Distal Intergenic	11186	ENSG00000068438	FTSJ1	FtsJ RNA 2'-O-methyltransferase 1
chrX	7477124	7477759	636	10	-0.254597	-3.51395	0.144496	0.999217	-8	Intron (ENST00000664306.1/412, intron 10 of 12)	329887	ENSG00000101846	STS	steroid sulfatase
chrX	19985917	19986461	545	5	-0.533358	-3.51391	0.144501	0.999217	-17	Distal Intergenic	-15619	ENSG00000173681	BCLAF3	BCLAF1 and THRAP3 family member 3
chr5	86536387	86537165	779	7	0.327452	3.51387	0.144504	0.999217	10	Distal Intergenic	-80763	ENSG00000127184	COX7C	cytochrome c oxidase subunit 7C
chrX	117140859	117141432	574	7	-0.217888	-3.51386	0.144504	0.999217	-7	Distal Intergenic	-677883	ENSG00000204019	CT83	cancer/testis antigen 83
chr11	122732974	122733487	514	7	0.466765	3.51371	0.144535	0.999217	15	Intron (ENST00000284273.6/84959, intron 1 of 13)	77252	ENSG00000154127	UBASH3B	ubiquitin associated and SH3 domain containing B
chr20	23638842	23639206	365	7	-0.309944	-3.51368	0.144541	0.999217	-10	Promoter (<=1kb)	-369	ENSG00000101439	CST3	cystatin C
chr11	3605736	3606362	627	8	0.342428	3.51363	0.144549	0.999217	11	Distal Intergenic	-3539	ENSG00000182048	TRPC2	transient receptor potential cation channel subfamily C member 2 (pseudogene)
chr22	46056878	46057456	579	15	0.267171	3.51359	0.144557	0.999217	9	Exon (ENST00000416202.5/150381, exon 2 of 3)	3173		PRR34-AS1	PRR34 antisense RNA 1
chrX	117028544	117031467	2924	18	0.261652	3.51357	0.144558	0.999217	8	Distal Intergenic	-565568	ENSG00000204019	CT83	cancer/testis antigen 83
chr4	167998726	167999037	312	5	0.332401	3.51347	0.144567	0.999217	11	Intron (ENST00000506926.1/ENST00000506926.1, intron 1 of 3)	-93500	ENSG00000109511	ANXA10	annexin A10
chr13	23608276	23608913	638	10	0.25202	3.51338	0.144579	0.999217	8	Intron (ENST00000248484.8/55504, intron 3 of 9)	37906	ENSG00000127863	TNFRSF19	TNF receptor superfamily member 19
chr12	131681142	131681654	513	9	0.269074	3.51292	0.144634	0.999217	9	Distal Intergenic	-19319		LINC02414	long intergenic non-protein coding RNA 2414
chr12	129677629	129678396	768	6	0.28063	3.51289	0.144637	0.999217	9	Intron (ENST00000422113.7/121256, intron 2 of 8)	225629	ENSG00000151952	TMEM132D	transmembrane protein 132D
chr5	21225656	21226028	373	9	-0.406402	-3.51289	0.144637	0.999217	-13	Distal Intergenic	-115805	ENSG00000183666	GUSBP1	GUSB pseudogene 1
chr10	6047466	6047927	462	8	0.260103	3.51285	0.144643	0.999217	8	Intron (ENST00000379959.7/3559, intron 1 of 7)	14398	ENSG00000134460	IL2RA	interleukin 2 receptor subunit alpha
chr8	126509921	126510639	719	21	0.23139	3.51284	0.144645	0.999217	7	Intron (ENST00000664111.1/ENST00000664111.1, intron 1 of 2)	45780	ENSG00000168672	LRATD2	LRAT domain containing 2
chrX	22364521	22365019	499	5	0.217896	3.51282	0.144649	0.999217	7	Intron (ENST00000608254.1/100873065, intron 5 of 5)	928127		PTCHD1-AS	PTCHD1 antisense RNA (head to head)
chrX	10063912	10064331	420	5	0.251271	3.5128	0.144651	0.999217	8	Intron (ENST00000380861.8/55841, intron 2 of 22)	48350	ENSG00000047644	WWC3	WWC family member 3
chr7	516387	516792	406	20	0.237166	3.51277	0.144655	0.999217	8	Promoter (2-3kb)	2617	ENSG00000197461	PDGFA	platelet derived growth factor subunit A
chr3	177618317	177619126	810	7	-0.300595	-3.51269	0.144682	0.999217	-10	Intron (ENST00000442937.6/100505566, intron 2 of 3)	176396	ENSG00000228221	LINC00578	long intergenic non-protein coding RNA 578
chr2	153736600	153738316	1717	11	0.285075	3.5126	0.144697	0.999217	9	Distal Intergenic	-133606	ENSG00000144278	GALNT13	polypeptide N-acetylgalactosaminyltransferase 13
chr7	106321468	106322084	617	10	0.203095	3.51253	0.144711	0.999217	6	Distal Intergenic	-35142	ENSG00000105835	NAMPT	nicotinamide phosphoribosyltransferase
chrX	22477228	22479909	2682	27	0.267995	3.51249	0.14472	0.999217	9	Intron (ENST00000456621.1/ENST00000456621.1, intron 1 of 2)	813237		PTCHD1-AS	PTCHD1 antisense RNA (head to head)
chrX	47256732	47257805	1074	17	0.231641	3.51245	0.14473	0.999217	7	Distal Intergenic	9650	ENSG00000102226	USP11	ubiquitin specific peptidase 11
chr22	48436699	48437224	526	9	0.267241	3.51241	0.144738	0.999217	9	Distal Intergenic	-52236	ENSG00000219438	TAFA5	TAFA chemokine like family member 5
chr20	60751426	60752030	605	6	0.355972	3.5124	0.144738	0.999217	11	Distal Intergenic	186864	ENSG00000265617	MIR548AG2	microRNA 548ag-2
chr9	42477206	42478210	1005	26	0.175392	3.51232	0.144747	0.999217	6	Distal Intergenic	91100		LOC103908605	uncharacterized LOC103908605
chr22	49393428	49393778	351	9	-0.255061	-3.51225	0.144757	0.999217	-8	Distal Intergenic	31659	ENSG00000188511	C22orf34	chromosome 22 open reading frame 34
chr6	164783895	164784442	548	5	0.464374	3.51223	0.144761	0.999217	15	Distal Intergenic	29541		MEAT6	melanoma-associated transcript 6
chr8	48079364	48079729	366	5	0.443142	3.51221	0.14477	0.999217	14	Distal Intergenic	29784	ENSG00000169139	UBE2V2	ubiquitin conjugating enzyme E2 V2
chr20	953394	953781	388	15	-0.334084	-3.51216	0.144774	0.999217	-11	Distal Intergenic	-37060	ENSG00000101280	ANGPT4	angiopoietin 4
chr1	123816481	123816821	341	5	0.368229	3.51212	0.144787	0.999217	12	Distal Intergenic	2297136	ENSG00000231752	EMBP1	embigin pseudogene 1
chr13	73641173	73642049	877	7	-0.54867	-3.51201	0.144814	0.999217	-17	Intron (ENST00000650209.1/ENST00000650209.1, intron 1 of 3)	66660		LINC00392	long intergenic non-protein coding RNA 392
chr20	46714952	46715586	635	7	0.389964	3.512	0.144814	0.999217	12	Intron (ENST00000359271.4/81031, intron 1 of 4)	5303	ENSG00000197496	SLC2A10	solute carrier family 2 member 10
chrX	96802809	96803767	959	8	-0.337611	-3.51186	0.144842	0.999217	-11	Intron (ENST00000355827.8/1730, intron 4 of 26)	118146	ENSG00000147202	DIAPH2	diaphanous related formin 2
chr17	21703049	21703583	535	41	0.194346	3.51184	0.144845	0.999217	6	Exon (ENST00000567955.3/100134444, exon 3 of 3)	10526	ENSG00000260458	KCNJ18	potassium inwardly rectifying channel subfamily J member 18
chr10	121003074	121003721	648	10	0.323913	3.51172	0.144864	0.999217	10	Distal Intergenic	99009	ENSG00000120008	WDR11	WD repeat domain 11
chr10	130371481	130372041	561	17	0.226535	3.51169	0.144865	0.999217	7	Intron (ENST00000648275.1/ENST00000648275.1, intron 1 of 1)	192107	ENSG00000108010	GLRX3	glutaredoxin 3
chr12	49064389	49064665	277	8	0.273562	3.51168	0.144868	0.999217	9	Downstream (<1kb)	-4615	ENSG00000167548	KMT2D	lysine methyltransferase 2D
chr4	171986797	171987572	776	10	0.262321	3.51167	0.144868	0.999217	8	Intron (ENST00000506823.6/442117, intron 2 of 12)	173393	ENSG00000174473	GALNTL6	polypeptide N-acetylgalactosaminyltransferase like 6
chr13	85797056	85798526	1471	10	0.220658	3.51129	0.144929	0.999217	7	Promoter (<=1kb)	893	ENSG00000184564	SLITRK6	SLIT and NTRK like family member 6
chrX	16923400	16924414	1015	9	0.388167	3.5111	0.144963	0.999217	12	Distal Intergenic	-22244	ENSG00000169891	REPS2	RALBP1 associated Eps domain containing 2
chr11	126925503	126926068	566	9	0.302546	3.51109	0.144963	0.999217	10	Intron (ENST00000525144.7/84623, intron 1 of 16)	74702	ENSG00000149571	KIRREL3	kirre like nephrin family adhesion molecule 3
chr1	223102940	223103481	542	9	0.282174	3.51098	0.144986	0.999217	9	Exon (ENST00000659290.1/ENST00000659290.1, exon 1 of 5)	29098	ENSG00000187554	TLR5	toll like receptor 5
chr16	49339969	49340231	263	7	0.364098	3.51094	0.144997	0.999217	12	Intron (ENST00000623424.2/ENST00000623424.2, intron 2 of 4)	-33573	ENSG00000166152	C16orf78	chromosome 16 open reading frame 78
chr2	1117425	1117784	360	9	0.253965	3.51091	0.144998	0.999217	8	Intron (ENST00000308624.10/54221, intron 4 of 16)	166576	ENSG00000172554	SNTG2	syntrophin gamma 2
chr9	39591131	39591483	353	11	-0.379938	-3.51078	0.145012	0.999217	-12	Distal Intergenic	-82246		ZNF658B	zinc finger protein 658B (pseudogene)
chrX	79483838	79485631	1794	9	0.329898	3.51075	0.145017	0.999217	11	Distal Intergenic	-116286	ENSG00000078596	ITM2A	integral membrane protein 2A
chr19	2535286	2535610	325	5	-0.354605	-3.51049	0.145062	0.999217	-11	Intron (ENST00000382159.8/2788, intron 3 of 4)	167084	ENSG00000176533	GNG7	G protein subunit gamma 7
chrX	100613199	100615277	2079	12	0.268323	3.51047	0.145065	0.999217	9	Distal Intergenic	19575	ENSG00000000005	TNMD	tenomodulin
chrX	40625313	40625726	414	6	0.376391	3.51042	0.145072	0.999217	12	Promoter (1-2kb)	1747	ENSG00000238205	MPC1L	mitochondrial pyruvate carrier 1 like
chrX	13266523	13267136	614	10	0.385374	3.51038	0.145077	0.999217	12	Exon (ENST00000412485.1/109729169, exon 3 of 3)	36282	ENSG00000235385	LINC02154	long intergenic non-protein coding RNA 2154
chrX	112083864	112084303	440	13	-0.255034	-3.51036	0.14508	0.999217	-8	Promoter (1-2kb)	-1088	ENSG00000072315	TRPC5	transient receptor potential cation channel subfamily C member 5
chr2	42811339	42811530	192	12	0.250584	3.5103	0.145088	0.999217	8	Distal Intergenic	-18746	ENSG00000162882	HAAO	3-hydroxyanthranilate 3,4-dioxygenase
chr10	18505067	18506017	951	12	0.255014	3.51026	0.145106	0.999217	8	Intron (ENST00000324631.12/783, intron 5 of 13)	364390	ENSG00000165995	CACNB2	calcium voltage-gated channel auxiliary subunit beta 2
chr2	239113729	239114304	576	16	0.285551	3.51022	0.145111	0.999217	9	Intron (ENST00000345617.7/9759, intron 13 of 26)	286645	ENSG00000068024	HDAC4	histone deacetylase 4
chr10	37870145	37871172	1028	12	0.2351	3.5102	0.145114	0.999217	7	Distal Intergenic	-12039	ENSG00000198105	ZNF248	zinc finger protein 248
chrX	134221715	134223128	1414	11	0.235406	3.51017	0.145116	0.999217	7	Distal Intergenic	-13919	ENSG00000203952	CCDC160	coiled-coil domain containing 160
chr17	7650175	7650691	517	20	0.254693	3.51016	0.145118	0.999217	8	Intron (ENST00000577026.5/482, intron 1 of 5)	3548	ENSG00000129244	ATP1B2	ATPase Na+/K+ transporting subunit beta 2
chrX	32886722	32887295	574	13	-0.333478	-3.51015	0.14512	0.999217	-11	Intron (ENST00000619831.4/1756, intron 2 of 80)	324224	ENSG00000198947	DMD	dystrophin
chr17	42553375	42553764	390	28	0.212825	3.51005	0.145139	0.999217	7	Promoter (<=1kb)	984	ENSG00000266962	LOC108783654	uncharacterized LOC108783654
chr1	16545717	16545981	265	11	0.230143	3.50999	0.145153	0.999217	7	Distal Intergenic	-10068	ENSG00000233421	LINC01783	long intergenic non-protein coding RNA 1783
chr3	109435420	109437354	1935	5	0.338569	3.5099	0.145163	0.999217	11	Intron (ENST00000497996.1/401082, intron 2 of 4)	25430	ENSG00000228980	LINC01205	long intergenic non-protein coding RNA 1205
chr2	101418080	101418609	530	8	0.283461	3.50981	0.14518	0.999217	9	Intron (ENST00000428343.6/731220, intron 5 of 11)	56503	ENSG00000196460	RFX8	RFX family member 8, lacking RFX DNA binding domain
chr19	38869086	38869690	605	29	0.255083	3.50981	0.14518	0.999217	8	5' UTR	8585	ENSG00000187994	RINL	Ras and Rab interactor like
chr6	2598080	2599915	1836	24	-0.19322	-3.50973	0.145202	0.999217	-6	Distal Intergenic	-17229		LINC02521	long intergenic non-protein coding RNA 2521
chrX	6797428	6800241	2814	16	0.252307	3.5097	0.145218	0.999217	8	Intron (ENST00000655425.1/8226, intron 3 of 3)	277182	ENSG00000130021	PUDP	pseudouridine 5'-phosphatase
chr18	79827627	79827723	97	7	0.401469	3.50953	0.145249	0.999217	13	Distal Intergenic	-35945	ENSG00000178342	KCNG2	potassium voltage-gated channel modifier subfamily G member 2
chr2	100890374	100891059	686	12	0.209057	3.5095	0.145252	0.999217	7	Intron (ENST00000335681.10/4862, intron 1 of 20)	70235	ENSG00000170485	NPAS2	neuronal PAS domain protein 2
chr19	31025124	31025501	378	6	-0.337497	-3.50943	0.14527	0.999217	-11	Distal Intergenic	-141956	ENSG00000267777	LINC01791	long intergenic non-protein coding RNA 1791
chr4	67874126	67877760	3635	26	0.208307	3.50941	0.145275	0.999217	7	Intron (ENST00000500538.7/550112, intron 6 of 7)	172847	ENSG00000248049	UBA6-AS1	UBA6 antisense RNA 1 (head to head)
chr3	41305613	41305748	136	5	-0.27779	-3.50941	0.145275	0.999217	-9	Intron (ENST00000301831.9/54986, intron 35 of 36)	656355	ENSG00000168038	ULK4	unc-51 like kinase 4
chr1	20978042	20979347	1306	6	0.342315	3.50937	0.145281	0.999217	11	Intron (ENST00000374935.7/8672, intron 7 of 32)	197541	ENSG00000075151	EIF4G3	eukaryotic translation initiation factor 4 gamma 3
chr18	68639673	68640632	960	5	0.343853	3.50923	0.145296	0.999217	11	Distal Intergenic	38945	ENSG00000166479	TMX3	thioredoxin related transmembrane protein 3
chrX	153834691	153835220	530	6	0.34313	3.50922	0.145297	0.999217	11	Distal Intergenic	-4126	ENSG00000067840	PDZD4	PDZ domain containing 4
chr14	53385783	53386651	869	8	0.233775	3.50921	0.145297	0.999217	7	Intron (ENST00000666968.1/ENST00000666968.1, intron 4 of 4)	232429	ENSG00000258731	LOC101927620	uncharacterized LOC101927620
chr7	100990742	100991030	289	5	0.254967	3.50914	0.145302	0.999217	8	Exon (ENST00000379442.7/10071, exon 5 of 15)	21119	ENSG00000205277	MUC12	mucin 12, cell surface associated
chr7	17948129	17950339	2211	15	0.16796	3.50901	0.145335	0.999217	5	Distal Intergenic	-7628	ENSG00000071189	SNX13	sorting nexin 13
chr18	72737859	72738625	767	9	0.216361	3.50892	0.145344	0.999217	7	Distal Intergenic	10413	ENSG00000166342	NETO1	neuropilin and tolloid like 1
chr10	72049059	72050001	943	6	0.352148	3.50891	0.145344	0.999217	11	Distal Intergenic	18864	ENSG00000107742	SPOCK2	SPARC (osteonectin), cwcv and kazal like domains proteoglycan 2
chr22	49122326	49123276	951	7	0.439772	3.50891	0.145346	0.999217	14	Distal Intergenic	229613	ENSG00000205632	LINC01310	long intergenic non-protein coding RNA 1310
chrX	112997591	112998601	1011	12	0.261871	3.50884	0.145359	0.999217	8	Intron (ENST00000651919.1/101928437, intron 2 of 5)	117028		LOC101928437	uncharacterized LOC101928437
chr11	67055230	67055547	318	8	0.380013	3.50882	0.145365	0.999217	12	Promoter (1-2kb)	-1300	ENSG00000173156	RHOD	ras homolog family member D
chr3	1755745	1757101	1357	7	0.340884	3.50876	0.145376	0.999217	11	Distal Intergenic	-341712	ENSG00000144619	CNTN4	contactin 4
chr3	38064485	38064587	103	10	-0.426429	-3.50864	0.145393	0.999217	-14	Intron (ENST00000440294.6/9940, intron 6 of 16)	25280	ENSG00000008226	DLEC1	DLEC1 cilia and flagella associated protein
chrX	124040285	124041428	1144	17	-0.313012	-3.50856	0.145403	0.999217	-10	Intron (ENST00000455404.5/10735, intron 5 of 16)	79766	ENSG00000101972	STAG2	stromal antigen 2
chr4	77863698	77864177	480	8	0.321389	3.50845	0.145423	0.999217	10	Promoter (<=1kb)	868	ENSG00000169288	MRPL1	mitochondrial ribosomal protein L1
chr6	5961283	5962748	1466	20	-0.191854	-3.5083	0.145446	0.999217	-6	Distal Intergenic	40215	ENSG00000124785	NRN1	neuritin 1
chr5	142933531	142934669	1139	7	0.291986	3.50829	0.145449	0.999217	9	Intron (ENST00000645722.2/23092, intron 11 of 22)	163154	ENSG00000145819	ARHGAP26	Rho GTPase activating protein 26
chrX	40292512	40292899	388	7	0.355499	3.50828	0.145449	0.999217	11	Intron (ENST00000653973.1/101927476, intron 1 of 1)	29503	ENSG00000236393	LOC101927476	uncharacterized LOC101927476
chr9	72047137	72047342	206	5	0.351023	3.50827	0.145452	0.999217	11	Distal Intergenic	13257	ENSG00000204669	C9orf57	chromosome 9 open reading frame 57
chrX	40931447	40931995	549	11	-0.226435	-3.50826	0.145456	0.999217	-7	Distal Intergenic	-98885		LOC100132831	A20-binding inhibitor of NF-kappaB activation 2 pseudogene
chr18	2865523	2866015	493	10	0.245441	3.50819	0.145465	0.999217	8	Intron (ENST00000254528.4/84034, intron 2 of 7)	18517	ENSG00000132205	EMILIN2	elastin microfibril interfacer 2
chr14	99318444	99319007	564	12	0.278879	3.50812	0.145486	0.999217	9	Distal Intergenic	-46247	ENSG00000127152	BCL11B	BAF chromatin remodeling complex subunit BCL11B
chr6	169036312	169037138	827	8	-0.268516	-3.50806	0.145501	0.999217	-9	Promoter (<=1kb)	-670	ENSG00000229720	LOC101929460	uncharacterized LOC101929460
chr8	34772212	34773155	944	7	0.292696	3.50803	0.145505	0.999217	9	Distal Intergenic	-10873		LINC01288	long intergenic non-protein coding RNA 1288
chr10	99547921	99548818	898	10	0.226741	3.50793	0.145522	0.999217	7	Distal Intergenic	14968	ENSG00000119919	NKX2-3	NK2 homeobox 3
chr3	69539020	69539541	522	5	0.307346	3.50792	0.145524	0.999217	10	Intron (ENST00000459638.5/23150, intron 1 of 5)	3042	ENSG00000114541	FRMD4B	FERM domain containing 4B
chr9	70200176	70200659	484	7	0.589762	3.50784	0.145547	0.999217	19	Intron (ENST00000377182.5/256691, intron 11 of 13)	58207		SMC5-AS1	SMC5 antisense RNA 1 (head to head)
chr9	34947965	34948104	140	9	0.221476	3.50766	0.145578	0.999217	7	Distal Intergenic	-9504	ENSG00000122733	PHF24	PHD finger protein 24
chr6	27183638	27185733	2096	26	0.180933	3.50743	0.145611	0.999217	6	Distal Intergenic	36012	ENSG00000265565	MIR3143	microRNA 3143
chr12	21582477	21584208	1732	13	0.253143	3.50743	0.145612	0.999217	8	Intron (ENST00000261195.3/2998, intron 1 of 15)	20639	ENSG00000111713	GYS2	glycogen synthase 2
chr9	79496720	79497860	1141	9	0.360296	3.50719	0.14565	0.999217	11	Distal Intergenic	-73913	ENSG00000106829	TLE4	TLE family member 4, transcriptional corepressor
chr1	14403932	14404414	483	14	-0.239559	-3.50718	0.14565	0.999217	-8	Intron (ENST00000636203.1/23254, intron 2 of 16)	15559	ENSG00000234593	KAZN-AS1	KAZN antisense RNA 1
chr7	53929866	53930515	650	7	0.281253	3.50711	0.145663	0.999217	9	Exon (ENST00000418679.2/ENST00000418679.2, exon 2 of 3)	-117914	ENSG00000205628	LINC01446	long intergenic non-protein coding RNA 1446
chr16	11485218	11485473	256	5	0.301543	3.5071	0.145663	0.999217	10	Intron (ENST00000598234.6/400499, intron 15 of 65)	41772	ENSG00000188897	LOC400499	putative uncharacterized protein LOC400499
chr14	100161807	100161952	146	5	0.338061	3.50704	0.14567	0.999217	11	Promoter (2-3kb)	-2162	ENSG00000168350	DEGS2	delta 4-desaturase, sphingolipid 2
chr4	108433866	108435936	2071	15	0.261599	3.50696	0.145684	0.999217	8	Distal Intergenic	184459	ENSG00000234492	RPL34-AS1	RPL34 antisense RNA 1 (head to head)
chrX	7923894	7924351	458	8	0.274686	3.50695	0.145687	0.999217	9	Intron (ENST00000381042.9/8228, intron 2 of 6)	3062	ENSG00000006757	PNPLA4	patatin like phospholipase domain containing 4
chr15	98505333	98505961	629	9	0.362473	3.50693	0.145692	0.999217	12	Intron (ENST00000558256.5/283777, intron 2 of 6)	8421	ENSG00000283597	FAM169B	family with sequence similarity 169 member B
chr12	80762330	80763329	1000	9	0.287805	3.50692	0.145696	0.999217	9	Promoter (<=1kb)	0	ENSG00000257741	LINC01490	long intergenic non-protein coding RNA 1490
chr12	85851490	85852800	1311	8	0.314043	3.50688	0.1457	0.999217	10	Distal Intergenic	-15081	ENSG00000198774	RASSF9	Ras association domain family member 9
chrX	63407661	63407960	300	5	-0.379216	-3.50681	0.145716	0.999217	-12	Intron (ENST00000667050.1/92249, intron 2 of 5)	152982	ENSG00000235437	LINC01278	long intergenic non-protein coding RNA 1278
chrX	77983829	77984608	780	19	0.359364	3.5068	0.145718	0.999217	11	Intron (ENST00000343533.9/538, intron 2 of 21)	73173	ENSG00000165240	ATP7A	ATPase copper transporting alpha
chr20	63096680	63097229	550	14	0.281435	3.50668	0.145738	0.999217	9	Intron (ENST00000651861.1/768097, intron 1 of 3)	5142	ENSG00000231133	HAR1B	highly accelerated region 1B
chr19	41833506	41833664	159	8	0.226451	3.50661	0.145752	0.999217	7	Distal Intergenic	10063	ENSG00000273111	LYPD4	LY6/PLAUR domain containing 4
chr3	197921596	197921795	200	9	-0.338994	-3.50654	0.145764	0.999217	-11	Intron (ENST00000455191.5/84223, intron 6 of 10)	28130	ENSG00000114473	IQCG	IQ motif containing G
chr8	48305138	48306114	977	10	0.259098	3.50652	0.145769	0.999217	8	Distal Intergenic	-245453	ENSG00000253608	LOC101929268	uncharacterized LOC101929268
chr10	3546126	3546525	400	7	0.257065	3.50647	0.145778	0.999217	8	Intron (ENST00000654955.1/ENST00000654955.1, intron 2 of 2)	-43211	ENSG00000233321	LINC02669	long intergenic non-protein coding RNA 2669
chrX	40402987	40403259	273	9	0.234182	3.5062	0.145835	0.999217	7	Distal Intergenic	139978	ENSG00000236393	LOC101927476	uncharacterized LOC101927476
chrX	47552022	47552396	375	6	0.371237	3.50598	0.145882	0.999217	12	Distal Intergenic	-8704	ENSG00000078061	ARAF	A-Raf proto-oncogene, serine/threonine kinase
chr19	16957817	16958012	196	6	0.310803	3.50566	0.14594	0.999217	10	3' UTR	68803	ENSG00000160111	CPAMD8	C3 and PZP like alpha-2-macroglobulin domain containing 8
chr12	18133560	18134419	860	6	0.314795	3.50566	0.14594	0.999217	10	Intron (ENST00000540148.5/79785, intron 1 of 4)	67651	ENSG00000111404	RERGL	RERG like
chr21	29420549	29421847	1299	11	0.234144	3.50565	0.145946	0.999217	7	Intron (ENST00000422809.5/571, intron 2 of 4)	93273	ENSG00000156273	GRIK1-AS2	GRIK1 antisense RNA 2
chr15	72887904	72888241	338	5	0.235112	3.50556	0.145955	0.999217	7	Distal Intergenic	101201	ENSG00000260898	ADPGK-AS1	ADPGK antisense RNA 1
chr18	66041807	66042135	329	5	-0.368275	-3.50541	0.145984	0.999217	-12	Distal Intergenic	278799	ENSG00000081138	CDH7	cadherin 7
chr11	93917055	93919801	2747	16	0.242361	3.50541	0.145985	0.999217	8	Distal Intergenic	-66437	ENSG00000214376	VSTM5	V-set and transmembrane domain containing 5
chr1	113110219	113110412	194	5	0.428129	3.50535	0.145997	0.999217	14	Exon (ENST00000361127.6/9860, exon 13 of 18)	37021	ENSG00000198799	LRIG2	leucine rich repeats and immunoglobulin like domains 2
chr14	90211274	90211830	557	10	0.357279	3.50525	0.146016	0.999217	11	Distal Intergenic	-44697	ENSG00000100764	PSMC1	proteasome 26S subunit, ATPase 1
chr3	143150058	143151491	1434	12	0.248326	3.50525	0.146016	0.999217	8	Distal Intergenic	30287	ENSG00000175040	CHST2	carbohydrate sulfotransferase 2
chr2	87909821	87910760	940	8	-0.274303	-3.50516	0.146037	0.999217	-9	Distal Intergenic	82098	ENSG00000187627	RGPD1	RANBP2 like and GRIP domain containing 1
chr2	155784256	155784337	82	5	-0.32685	-3.50516	0.146037	0.999217	-10	Distal Intergenic	240276	ENSG00000226383	LINC01876	long intergenic non-protein coding RNA 1876
chr10	47724268	47724502	235	5	0.439717	3.50489	0.146076	0.999217	14	Intron (ENST00000323387.5/439965, intron 6 of 7)	34561		SHLD2P3	shieldin complex subunit 2 pseudogene 3
chr3	186698010	186699008	999	13	0.266329	3.50487	0.146078	0.999217	8	Exon (ENST00000413467.1/ENST00000413467.1, exon 1 of 6)	-18340	ENSG00000113889	KNG1	kininogen 1
chrX	153856281	153856670	390	8	0.349526	3.50483	0.146083	0.999217	11	Distal Intergenic	7299	ENSG00000198910	L1CAM	L1 cell adhesion molecule
chr16	11328425	11329039	615	9	0.289323	3.50482	0.146084	0.999217	9	Intron (ENST00000649869.1/ENST00000649869.1, intron 1 of 2)	78776	ENSG00000175643	RMI2	RecQ mediated genome instability 2
chr14	37854944	37855825	882	6	0.310242	3.50481	0.146084	0.999217	10	Intron (ENST00000533625.5/319089, intron 11 of 18)	243693	ENSG00000139865	TTC6	tetratricopeptide repeat domain 6
chr2	172191177	172191913	737	7	0.330945	3.50478	0.146088	0.999217	11	Intron (ENST00000667725.1/ENST00000667725.1, intron 2 of 4)	88171	ENSG00000236651	DLX2-DT	DLX2 divergent transcript
chr2	6081394	6082585	1192	13	0.176537	3.50472	0.146099	0.999217	6	Distal Intergenic	98746		LOC400940	uncharacterized LOC400940
chrX	154006986	154007262	277	17	-0.26007	-3.50467	0.146113	0.999217	-8	Distal Intergenic	6984	ENSG00000184216	IRAK1	interleukin 1 receptor associated kinase 1
chr7	1370058	1370389	332	7	0.219119	3.50461	0.146124	0.999217	7	Distal Intergenic	67222	ENSG00000164877	MICALL2	MICAL like 2
chr22	13824352	13824508	157	5	-0.496797	-3.50457	0.146125	0.999217	-16	Distal Intergenic	-1703651	ENSG00000130538	OR11H1	olfactory receptor family 11 subfamily H member 1
chr12	131578600	131579039	440	9	0.424005	3.50446	0.146147	0.999217	13	Distal Intergenic	82784		LINC02414	long intergenic non-protein coding RNA 2414
chrX	44555139	44556020	882	21	0.300694	3.50446	0.146147	0.999217	10	Distal Intergenic	-12280	ENSG00000069509	FUNDC1	FUN14 domain containing 1
chr11	119340734	119341021	288	19	0.46789	3.50441	0.146154	0.999217	15	Promoter (<=1kb)	0	ENSG00000223953	C1QTNF5	C1q and TNF related 5
chr12	46767830	46769391	1562	10	-0.279119	-3.5043	0.146178	0.999217	-9	Promoter (<=1kb)	0	ENSG00000139209	SLC38A4	solute carrier family 38 member 4
chr3	85190620	85192698	2079	7	0.255618	3.50428	0.146179	0.999217	8	Intron (ENST00000383699.7/253559, intron 1 of 9)	231639	ENSG00000175161	CADM2	cell adhesion molecule 2
chr3	121186141	121187461	1321	6	0.3785	3.50426	0.146183	0.999217	12	Intron (ENST00000273666.10/9515, intron 9 of 27)	278069	ENSG00000145087	STXBP5L	syntaxin binding protein 5 like
chrX	111843986	111844959	974	9	-0.412341	-3.50425	0.146186	0.999217	-13	Intron (ENST00000262839.2/7224, intron 6 of 10)	237817	ENSG00000072315	TRPC5	transient receptor potential cation channel subfamily C member 5
chr14	21309869	21310589	721	6	0.281374	3.50411	0.146217	0.999217	9	Exon (ENST00000556336.5/57096, exon 7 of 21)	21930	ENSG00000092200	RPGRIP1	RPGR interacting protein 1
chr10	97164842	97165134	293	9	0.2627	3.50408	0.146221	0.999217	8	Exon (ENST00000266058.9/6585, exon 2 of 37)	127503	ENSG00000269891	ARHGAP19-SLIT1	ARHGAP19-SLIT1 readthrough (NMD candidate)
chrX	55722027	55722422	396	6	-0.425966	-3.50407	0.146221	0.999217	-14	Promoter (<=1kb)	0	ENSG00000083750	RRAGB	Ras related GTP binding B
chr9	44387884	44388344	461	11	-0.326124	-3.50407	0.146221	0.999217	-10	Distal Intergenic	1258916	ENSG00000286506	LOC102724904	methylenetetrahydrofolate dehydrogenase (NADP+ dependent) 1 like pseudogene
chr20	61400768	61401053	286	7	0.320315	3.50405	0.146225	0.999217	10	Intron (ENST00000614565.5/1002, intron 2 of 15)	148507	ENSG00000179242	CDH4	cadherin 4
chrX	71674669	71676136	1468	45	0.254096	3.50396	0.146247	0.999217	8	Distal Intergenic	6865	ENSG00000283599	LOC101059915	chromosome X open reading frame 49-like
chr18	70930952	70931214	263	6	-0.306561	-3.50382	0.146266	0.999217	-10	Distal Intergenic	-280208		GTSCR1	Gilles de la Tourette syndrome chromosome region, candidate 1
chr9	41700512	41700898	387	15	0.380507	3.50381	0.146268	0.999217	12	Promoter (1-2kb)	-1440	ENSG00000275239	FAM242F	family with sequence similarity 242 member F
chr10	85254410	85255597	1188	7	0.385825	3.50375	0.14628	0.999217	12	Distal Intergenic	-56452	ENSG00000237267	LINC01519	long intergenic non-protein coding RNA 1519
chr7	4590916	4591126	211	7	0.463327	3.50364	0.146299	0.999217	15	Distal Intergenic	-91169	ENSG00000164916	FOXK1	forkhead box K1
chr1	223389554	223390558	1005	10	0.188707	3.50326	0.146376	0.999217	6	Promoter (2-3kb)	-2857	ENSG00000178395	CCDC185	coiled-coil domain containing 185
chr19	15476266	15476846	581	10	0.268064	3.50317	0.146397	0.999217	9	Promoter (2-3kb)	2655	ENSG00000161031	PGLYRP2	peptidoglycan recognition protein 2
chr12	91380803	91381379	577	13	0.28136	3.50315	0.146401	0.999217	9	Distal Intergenic	-197979	ENSG00000011465	DCN	decorin
chrX	118509144	118509917	774	10	-0.261485	-3.50303	0.146425	0.999217	-8	Intron (ENST00000276204.10/139818, intron 1 of 52)	13246	ENSG00000147251	DOCK11	dedicator of cytokinesis 11
chr17	57935968	57936199	232	5	0.384655	3.50302	0.146428	0.999217	12	Intron (ENST00000577830.6/404093, intron 1 of 10)	19213	ENSG00000180891	CUEDC1	CUE domain containing 1
chr1	123349317	123349657	341	6	0.487619	3.50286	0.146475	0.999217	16	Distal Intergenic	1829972	ENSG00000231752	EMBP1	embigin pseudogene 1
chr1	100589674	100590638	965	5	0.388429	3.5028	0.146481	0.999217	12	Distal Intergenic	49975		LINC01349	long intergenic non-protein coding RNA 1349
chr6	65621124	65622132	1009	6	0.348721	3.50278	0.146482	0.999217	11	Intron (ENST00000503581.6/346007, intron 2 of 42)	85094	ENSG00000188107	EYS	eyes shut homolog
chr18	52338900	52339220	321	5	0.235053	3.50272	0.146498	0.999217	7	Promoter (<=1kb)	-977	ENSG00000187323	DCC	DCC netrin 1 receptor
chr7	98680191	98680404	214	6	0.307593	3.50271	0.146498	0.999217	10	Distal Intergenic	60524	ENSG00000106236	NPTX2	neuronal pentraxin 2
chr12	3895808	3896269	462	7	0.213141	3.50271	0.146498	0.999217	7	Intron (ENST00000537149.1/ENST00000537149.1, intron 1 of 1)	-22360	ENSG00000111224	PARP11	poly(ADP-ribose) polymerase family member 11
chr6	94951646	94952709	1064	7	0.237066	3.50269	0.146501	0.999217	8	Distal Intergenic	624741	ENSG00000261366	MANEA-DT	MANEA divergent transcript
chrX	33969658	33970373	716	6	-0.262451	-3.50265	0.146506	0.999217	-8	Intron (ENST00000664553.1/ENST00000664553.1, intron 3 of 4)	161938	ENSG00000185448	FAM47A	family with sequence similarity 47 member A
chr5	4954327	4955175	849	7	-0.387041	-3.50235	0.146565	0.999217	-12	Distal Intergenic	-32614	ENSG00000215231	LINC01020	long intergenic non-protein coding RNA 1020
chr5	139393315	139393776	462	26	0.203202	3.5022	0.146587	0.999217	6	Promoter (1-2kb)	1328	ENSG00000228672	PROB1	proline rich basic protein 1
chr2	202311048	202311786	739	7	0.323281	3.50203	0.146625	0.999217	10	Distal Intergenic	11190	ENSG00000055044	NOP58	NOP58 ribonucleoprotein
chrX	124550797	124551959	1163	10	0.289599	3.50201	0.146625	0.999217	9	Intron (ENST00000371130.7/10178, intron 14 of 30)	411858	ENSG00000009694	TENM1	teneurin transmembrane protein 1
chr17	13302404	13303623	1220	9	0.317845	3.50199	0.146631	0.999217	10	Exon (ENST00000649037.1/105371541, exon 3 of 6)	3137	ENSG00000234634	LINC02093	long intergenic non-protein coding RNA 2093
chrX	9376734	9377447	714	8	-0.265682	-3.50187	0.146659	0.999217	-8	Distal Intergenic	-81052	ENSG00000177138	FAM9B	family with sequence similarity 9 member B
chr5	179816863	179817106	244	24	-0.34719	-3.50176	0.14668	0.999217	-11	Intron (ENST00000514093.5/8878, intron 2 of 5)	10455	ENSG00000161011	SQSTM1	sequestosome 1
chrX	136965631	136965807	177	6	0.389236	3.50171	0.146686	0.999217	12	Intron (ENST00000650669.1/ENST00000650669.1, intron 1 of 1)	65867	ENSG00000165370	GPR101	G protein-coupled receptor 101
chr18	870988	871239	252	6	-0.30579	-3.50169	0.14669	0.999217	-10	Distal Intergenic	-33632	ENSG00000141433	ADCYAP1	adenylate cyclase activating polypeptide 1
chr1	92035244	92035709	466	6	0.335141	3.50168	0.14669	0.999217	11	Intron (ENST00000370383.5/253152, intron 2 of 6)	5259	ENSG00000172031	EPHX4	epoxide hydrolase 4
chr9	108232452	108233993	1542	9	-0.287507	-3.50166	0.146697	0.999217	-9	Distal Intergenic	621993	ENSG00000148156	ACTL7B	actin like 7B
chr3	90336849	90338193	1345	12	-0.345205	-3.50163	0.146698	0.999217	-11	Distal Intergenic	1229173	ENSG00000044524	EPHA3	EPH receptor A3
chr4	167260019	167261121	1103	8	0.341302	3.50161	0.146698	0.999217	11	Distal Intergenic	-25223	ENSG00000196104	SPOCK3	SPARC (osteonectin), cwcv and kazal like domains proteoglycan 3
chr3	45166620	45167588	969	12	0.227357	3.50157	0.146702	0.999217	7	Distal Intergenic	-20198	ENSG00000163814	CDCP1	CUB domain containing protein 1
chr21	11255282	11255902	621	7	0.359479	3.50157	0.146702	0.999217	11	Distal Intergenic	733707	ENSG00000274391	TPTE	transmembrane phosphatase with tensin homology
chr1	24209783	24209935	153	5	0.397323	3.50154	0.14671	0.999217	13	Intron (ENST00000439059.2/284632, intron 2 of 2)	9543	ENSG00000230023	LINC02800	long intergenic non-protein coding RNA 2800
chr16	20340925	20341314	390	14	0.213152	3.50153	0.146711	0.999217	7	Exon (ENST00000396134.6/7369, exon 8 of 12)	11396	ENSG00000169344	UMOD	uromodulin
chrX	31976597	31978579	1983	13	0.233812	3.50144	0.146726	0.999217	7	Intron (ENST00000359836.5/1756, intron 1 of 33)	1232940	ENSG00000198947	DMD	dystrophin
chr3	146224309	146224886	578	20	0.204896	3.50139	0.146744	0.999217	7	Intron (ENST00000354952.7/57088, intron 1 of 8)	26219	ENSG00000114698	PLSCR4	phospholipid scramblase 4
chr3	156132461	156134424	1964	8	0.294155	3.50136	0.146748	0.999217	9	Intron (ENST00000478609.5/7881, intron 2 of 3)	94760	ENSG00000169282	KCNAB1	potassium voltage-gated channel subfamily A member regulatory beta subunit 1
chr22	11362775	11363626	852	7	0.235631	3.50123	0.146775	0.999217	8	Distal Intergenic	-401437		FRG1FP	FSHD region gene 1 family member F, pseudogene
chr9	114689039	114691237	2199	14	0.2732	3.501	0.146815	0.999217	9	Distal Intergenic	-6973	ENSG00000230601	TEX48	testis expressed 48
chr8	133263866	133264494	629	13	-0.353499	-3.50091	0.146823	0.999217	-11	Intron (ENST00000323851.11/10397, intron 4 of 15)	32743	ENSG00000104419	NDRG1	N-myc downstream regulated 1
chr4	88456123	88456500	378	14	0.41452	3.50062	0.146868	0.999217	13	Promoter (<=1kb)	-619	ENSG00000138646	HERC5	HECT and RLD domain containing E3 ubiquitin protein ligase 5
chr1	207307743	207307893	151	10	0.282784	3.50053	0.146884	0.999217	9	Intron (ENST00000634239.1/ENST00000634239.1, intron 3 of 3)	-13483	ENSG00000196352	CD55	CD55 molecule (Cromer blood group)
chr8	14978755	14980184	1430	7	0.255999	3.50048	0.146895	0.999217	8	Intron (ENST00000382080.6/137868, intron 1 of 7)	258247	ENSG00000185053	SGCZ	sarcoglycan zeta
chr3	3622527	3625013	2487	14	0.224394	3.50046	0.146899	0.999217	7	Intron (ENST00000420000.6/ENST00000420000.6, intron 2 of 4)	-174418	ENSG00000175928	LRRN1	leucine rich repeat neuronal 1
chr9	86818559	86818945	387	7	0.300843	3.50044	0.146902	0.999217	10	Distal Intergenic	128561	ENSG00000180447	GAS1	growth arrest specific 1
chr16	81970284	81973056	2773	9	0.229451	3.50038	0.146908	0.999217	7	Distal Intergenic	31656	ENSG00000197943	PLCG2	phospholipase C gamma 2
chr2	191677001	191677451	451	6	0.310482	3.50023	0.146931	0.999217	10	Promoter (<=1kb)	-617	ENSG00000173559	NABP1	nucleic acid binding protein 1
chr6	19599242	19599572	331	5	-0.413436	-3.50012	0.146949	0.999217	-13	Intron (ENST00000653002.1/100506885, intron 7 of 8)	204998	ENSG00000228412	LOC100506885	uncharacterized LOC100506885
chrX	111510176	111512160	1985	10	0.232051	3.5001	0.146956	0.999217	7	Promoter (<=1kb)	0	ENSG00000260802	SERTM2	serine rich and transmembrane domain containing 2
chr16	82504571	82505040	470	10	0.356156	3.50002	0.146969	0.999217	11	Intron (ENST00000650164.1/ENST00000650164.1, intron 3 of 5)	-121925	ENSG00000140945	CDH13	cadherin 13
chr19	34765179	34766021	843	8	0.254356	3.49997	0.146976	0.999217	8	3' UTR	7194	ENSG00000153896	ZNF599	zinc finger protein 599
chr8	63801314	63802058	745	8	-0.480184	-3.49995	0.146983	0.999217	-15	Intron (ENST00000657029.1/286184, intron 2 of 3)	566500	ENSG00000253554	LINC01414	long intergenic non-protein coding RNA 1414
chrX	80771089	80771282	194	5	0.334796	3.49992	0.146986	0.999217	11	Intron (ENST00000373275.5/254065, intron 6 of 40)	38595	ENSG00000165288	BRWD3	bromodomain and WD repeat domain containing 3
chr2	234750170	234750708	539	8	0.24968	3.4998	0.147007	0.999217	8	Distal Intergenic	67502	ENSG00000280744	LINC01173	long intergenic non-protein coding RNA 1173
chr6	6652279	6653006	728	13	-0.186201	-3.49969	0.147029	0.999217	-6	Intron (ENST00000379953.6/9450, intron 5 of 5)	64171	ENSG00000112799	LY86	lymphocyte antigen 86
chr2	193778653	193778954	302	7	0.392227	3.49964	0.14704	0.999217	12	Distal Intergenic	-565236	ENSG00000225539	LINC01821	long intergenic non-protein coding RNA 1821
chrX	113187211	113189178	1968	12	0.25258	3.49959	0.147045	0.999217	8	Exon (ENST00000663700.1/ENST00000663700.1, exon 2 of 2)	306648		LOC101928437	uncharacterized LOC101928437
chrX	101191362	101191693	332	32	-0.445623	-3.49951	0.147063	0.999217	-14	Exon (ENST00000490943.2/ENST00000490943.2, exon 1 of 1)	-28076	ENSG00000102385	DRP2	dystrophin related protein 2
chrX	82741435	82741965	531	10	0.312847	3.49946	0.14707	0.999217	10	Distal Intergenic	-766325	ENSG00000196767	POU3F4	POU class 3 homeobox 4
chrX	21374130	21374694	565	79	0.248363	3.49944	0.147075	0.999217	8	Promoter (<=1kb)	0	ENSG00000149970	CNKSR2	connector enhancer of kinase suppressor of Ras 2
chr2	115005273	115005379	107	5	-0.600849	-3.49941	0.147078	0.999217	-19	Intron (ENST00000436732.5/57628, intron 1 of 4)	562974	ENSG00000175497	DPP10	dipeptidyl peptidase like 10
chr8	63645860	63646613	754	10	0.253257	3.49938	0.147081	0.999217	8	Distal Intergenic	-122815	ENSG00000253734	LINC01289	long intergenic non-protein coding RNA 1289
chr11	105017490	105017699	210	7	0.376716	3.49886	0.147164	0.999217	12	Intron (ENST00000393141.6/838, intron 1 of 9)	5469	ENSG00000137757	CASP5	caspase 5
chr15	83612322	83613115	794	8	0.204228	3.49882	0.147173	0.999217	7	Intron (ENST00000427482.7/6457, intron 8 of 8)	164981	ENSG00000140600	SH3GL3	SH3 domain containing GRB2 like 3, endophilin A3
chr2	22419747	22420700	954	6	0.292492	3.4988	0.147173	0.999217	9	Intron (ENST00000419013.1/ENST00000419013.1, intron 1 of 3)	-87429	ENSG00000233587	LINC01884	long intergenic non-protein coding RNA 1884
chr2	104107235	104108183	949	9	0.231223	3.49875	0.14718	0.999217	7	Distal Intergenic	305825	ENSG00000225765	LINC01831	long intergenic non-protein coding RNA 1831
chr1	19167253	19167718	466	5	0.292826	3.49866	0.1472	0.999217	9	Intron (ENST00000375254.8/23352, intron 28 of 105)	42548	ENSG00000127481	UBR4	ubiquitin protein ligase E3 component n-recognin 4
chr19	42558691	42559629	939	11	0.275848	3.49864	0.147202	0.999217	9	Intron (ENST00000594624.6/100996307, intron 2 of 2)	161517	ENSG00000213904	LIPE-AS1	LIPE antisense RNA 1
chr12	118456203	118456595	393	8	-0.291402	-3.49845	0.14723	0.999217	-9	Distal Intergenic	52702	ENSG00000111707	SUDS3	SDS3 homolog, SIN3A corepressor complex component
chr17	54371493	54372354	862	5	-0.213955	-3.49826	0.147259	0.999217	-7	Distal Intergenic	-527033	ENSG00000141198	TOM1L1	target of myb1 like 1 membrane trafficking protein
chr19	38602057	38602599	543	6	-0.273493	-3.49823	0.147261	0.999217	-9	Intron (ENST00000591517.5/11184, intron 19 of 31)	15325	ENSG00000104814	MAP4K1	mitogen-activated protein kinase kinase kinase kinase 1
chr7	104451125	104451767	643	9	-0.273602	-3.49822	0.147267	0.999217	-9	Intron (ENST00000401970.2/375612, intron 1 of 3)	122425	ENSG00000187416	LHFPL3	LHFPL tetraspan subfamily member 3
chr6	34177225	34177410	186	5	0.333259	3.49806	0.14729	0.999217	11	Distal Intergenic	-21603	ENSG00000124493	GRM4	glutamate metabotropic receptor 4
chr10	25597627	25597902	276	7	-0.335831	-3.49802	0.147298	0.999217	-11	Exon (ENST00000650135.1/57512, exon 12 of 12)	422825	ENSG00000151025	GPR158	G protein-coupled receptor 158
chr5	140311857	140312353	497	8	0.297615	3.49787	0.147328	0.999217	9	Distal Intergenic	-8744	ENSG00000113068	PFDN1	prefoldin subunit 1
chrX	104254414	104254915	502	42	0.19847	3.49783	0.147336	0.999217	6	Promoter (<=1kb)	18	ENSG00000123576	ESX1	ESX homeobox 1
chr17	79350127	79350246	120	5	0.280037	3.49777	0.147343	0.999217	9	Intron (ENST00000583458.5/146713, intron 1 of 13)	132352	ENSG00000167281	RBFOX3	RNA binding fox-1 homolog 3
chr16	81154262	81154708	447	9	-0.340494	-3.49771	0.147359	0.999217	-11	Exon (ENST00000533478.5/114780, exon 14 of 32)	26616	ENSG00000166473	PKD1L2	polycystin 1 like 2 (gene/pseudogene)
chrX	57223048	57224674	1627	23	0.249203	3.49766	0.147371	0.999217	8	Exon (ENST00000657273.1/ENST00000657273.1, exon 1 of 2)	-62032	ENSG00000165591	FAAH2	fatty acid amide hydrolase 2
chrX	53233348	53234139	792	19	-0.27608	-3.49758	0.147383	0.999217	-9	3' UTR	14017	ENSG00000124313	IQSEC2	IQ motif and Sec7 domain ArfGEF 2
chrX	16638021	16638716	696	17	0.319888	3.49731	0.147442	0.999217	10	3' UTR	73953	ENSG00000047230	CTPS2	CTP synthase 2
chr16	3371347	3371962	616	11	-0.248502	-3.49726	0.147449	0.999217	-8	Promoter (<=1kb)	706	ENSG00000232196	MTRNR2L4	MT-RNR2 like 4
chr20	59506847	59507189	343	6	0.435675	3.49717	0.147465	0.999217	14	Distal Intergenic	-70320	ENSG00000087495	PHACTR3	phosphatase and actin regulator 3
chr20	6159519	6160971	1453	13	-0.243838	-3.49716	0.147465	0.999217	-8	Distal Intergenic	-35975	ENSG00000101311	FERMT1	fermitin family member 1
chr5	88173390	88174444	1055	7	0.330866	3.497	0.147492	0.999217	11	Distal Intergenic	24007	ENSG00000164180	TMEM161B	transmembrane protein 161B
chr3	121993451	121993868	418	9	0.339419	3.49692	0.147504	0.999217	11	3' UTR	28315	ENSG00000145103	ILDR1	immunoglobulin like domain containing receptor 1
chrX	34220987	34222638	1652	11	0.278245	3.49688	0.147515	0.999217	9	Intron (ENST00000668394.1/ENST00000668394.1, intron 3 of 8)	-88676	ENSG00000185448	FAM47A	family with sequence similarity 47 member A
chr12	101945833	101946111	279	7	0.40853	3.49664	0.147556	0.999217	13	Intron (ENST00000549066.1/55332, intron 2 of 2)	37519	ENSG00000136048	DRAM1	DNA damage regulated autophagy modulator 1
chrX	49697407	49700385	2979	32	0.252686	3.49662	0.14756	0.999217	8	Promoter (1-2kb)	-1423	ENSG00000068985	PAGE1	PAGE family member 1
chr8	107274196	107275645	1450	12	0.248581	3.4966	0.147561	0.999217	8	Intron (ENST00000517746.6/284, intron 7 of 8)	222273	ENSG00000154188	ANGPT1	angiopoietin 1
chr1	39672647	39672930	284	8	0.303076	3.4966	0.147563	0.999217	10	Promoter (<=1kb)	-609	ENSG00000116981	NT5C1A	5'-nucleotidase, cytosolic IA
chr19	35167165	35168696	1532	12	0.224788	3.49659	0.147563	0.999217	7	Intron (ENST00000392219.7/53827, intron 8 of 8)	12430	ENSG00000089327	FXYD5	FXYD domain containing ion transport regulator 5
chr1	118988734	118989109	376	22	0.252204	3.49647	0.147579	0.999217	8	Promoter (<=1kb)	447	ENSG00000092607	TBX15	T-box transcription factor 15
chr3	92190638	92190832	195	6	0.329036	3.49644	0.147584	0.999217	10	Distal Intergenic	1695581	ENSG00000184500	PROS1	protein S
chr10	36721708	36722644	937	6	0.312124	3.49642	0.14759	0.999217	10	Distal Intergenic	-403081	ENSG00000148513	ANKRD30A	ankyrin repeat domain 30A
chr4	3881593	3882406	814	17	0.205609	3.49631	0.147606	0.999217	7	Distal Intergenic	70759	ENSG00000251669	FAM86EP	family with sequence similarity 86, member A pseudogene
chr12	88875793	88876920	1128	6	-0.333821	-3.49616	0.147635	0.999217	-11	Distal Intergenic	142759	ENSG00000246363	LINC02458	long intergenic non-protein coding RNA 2458
chr14	95951448	95952680	1233	9	0.28079	3.49613	0.14764	0.999217	9	Distal Intergenic	74629	ENSG00000250366	TUNAR	TCL1 upstream neural differentiation-associated RNA
chr15	26019605	26020307	703	6	-0.350098	-3.49606	0.147651	0.999217	-11	Intron (ENST00000659702.1/100128714, intron 1 of 3)	117486	ENSG00000206187	LINC02346	long intergenic non-protein coding RNA 2346
chr14	26761730	26761903	174	6	0.411309	3.49597	0.14766	0.999217	13	Intron (ENST00000662478.1/102725045, intron 3 of 3)	163087	ENSG00000257842	LINC02588	long intergenic non-protein coding RNA 2588
chr1	40869374	40870477	1104	5	0.262019	3.49588	0.147682	0.999217	8	Intron (ENST00000414199.1/ENST00000414199.1, intron 2 of 2)	-7011	ENSG00000179862	CITED4	Cbp/p300 interacting transactivator with Glu/Asp rich carboxy-terminal domain 4
chr13	61203982	61204857	876	5	0.349832	3.49587	0.147682	0.999217	11	Distal Intergenic	-4102	ENSG00000266663	MIR3169	microRNA 3169
chrX	71933231	71934861	1631	16	-0.224576	-3.49586	0.147683	0.999217	-7	Intron (ENST00000633930.1/340527, intron 1 of 7)	22413	ENSG00000204131	NHSL2	NHS like 2
chr3	194687679	194688091	413	45	0.205308	3.49585	0.147685	0.999217	7	Promoter (1-2kb)	1796	ENSG00000185112	FAM43A	family with sequence similarity 43 member A
chr6	2344071	2345359	1289	9	0.336691	3.4957	0.147705	0.999217	11	Intron (ENST00000657072.1/100508120, intron 2 of 4)	98353		GMDS-DT	GMDS divergent transcript
chr7	98675991	98677045	1055	13	0.224723	3.49566	0.147708	0.999217	7	Distal Intergenic	56324	ENSG00000106236	NPTX2	neuronal pentraxin 2
chr8	88861308	88862456	1149	6	0.230946	3.49565	0.147712	0.999217	7	Intron (ENST00000659668.1/ENST00000659668.1, intron 4 of 6)	-533283	ENSG00000156103	MMP16	matrix metallopeptidase 16
chr11	133507538	133507871	334	9	-0.336262	-3.49564	0.147713	0.999217	-11	Intron (ENST00000524381.5/4978, intron 1 of 7)	24648	ENSG00000183715	OPCML	opioid binding protein/cell adhesion molecule like
chr8	120074378	120076277	1900	20	0.21079	3.49564	0.147713	0.999217	7	Intron (ENST00000498051.6/7373, intron 2 of 22)	14598	ENSG00000187955	COL14A1	collagen type XIV alpha 1 chain
chr17	53635765	53636912	1148	5	0.23204	3.4956	0.147719	0.999217	7	Intron (ENST00000650577.1/ENST00000650577.1, intron 4 of 6)	-186015	ENSG00000141200	KIF2B	kinesin family member 2B
chr14	26968761	26969016	256	8	0.375677	3.4956	0.147719	0.999217	12	Intron (ENST00000656336.1/102725045, intron 2 of 5)	369006	ENSG00000257842	LINC02588	long intergenic non-protein coding RNA 2588
chrX	40553222	40554027	806	7	0.306647	3.49557	0.147721	0.999217	10	Distal Intergenic	-25345	ENSG00000182220	ATP6AP2	ATPase H+ transporting accessory protein 2
chr4	12044458	12045251	794	8	-0.281746	-3.49549	0.147734	0.999217	-9	Distal Intergenic	-178194	ENSG00000251210	LINC02270	long intergenic non-protein coding RNA 2270
chr15	94978842	94979000	159	13	0.267959	3.49545	0.147746	0.999217	9	Intron (ENST00000618611.4/ENST00000618611.4, intron 1 of 3)	123368	ENSG00000277654	LOC440311	NOP53 ribosome biogenesis factor pseudogene
chr2	3824086	3825610	1525	10	0.229909	3.49544	0.147746	0.999217	7	Intron (ENST00000399143.9/728597, intron 10 of 10)	120511	ENSG00000214866	DCDC2C	doublecortin domain containing 2C
chr2	29143240	29143922	683	9	0.216234	3.49544	0.147746	0.999217	7	3' UTR	45535	ENSG00000115295	CLIP4	CAP-Gly domain containing linker protein family member 4
chr12	76903860	76904137	278	5	-0.31056	-3.49534	0.147761	0.999217	-10	Distal Intergenic	-24837	ENSG00000175183	CSRP2	cysteine and glycine rich protein 2
chr5	76805967	76806242	276	5	0.332559	3.49528	0.147773	0.999217	11	Distal Intergenic	-12691	ENSG00000164251	F2RL1	F2R like trypsin receptor 1
chr13	25224410	25224613	204	6	-0.298147	-3.49523	0.147777	0.999217	-9	Distal Intergenic	37195	ENSG00000139505	MTMR6	myotubularin related protein 6
chr19	49870561	49870826	266	12	0.261565	3.49519	0.147784	0.999217	8	Intron (ENST00000629179.1/11284, intron 1 of 7)	7525	ENSG00000039650	PNKP	polynucleotide kinase 3'-phosphatase
chr5	129101091	129101697	607	11	0.33377	3.49518	0.147791	0.999217	11	Intron (ENST00000173527.6/51015, intron 1 of 4)	6342	ENSG00000066583	ISOC1	isochorismatase domain containing 1
chr2	31003483	31003860	378	5	-0.287057	-3.49517	0.147791	0.999217	-9	Intron (ENST00000324589.9/79623, intron 3 of 15)	134287	ENSG00000158089	GALNT14	polypeptide N-acetylgalactosaminyltransferase 14
chr19	43185852	43186470	619	10	0.274101	3.49512	0.147803	0.999217	9	Promoter (<=1kb)	66	ENSG00000204941	PSG5	pregnancy specific beta-1-glycoprotein 5
chr1	182259565	182259992	428	5	0.292355	3.49496	0.147833	0.999217	9	Intron (ENST00000663078.1/400799, intron 1 of 4)	50216		LINC01344	long intergenic non-protein coding RNA 1344
chr16	36065196	36066199	1004	8	0.321157	3.49495	0.147835	0.999217	10	Distal Intergenic	316839	ENSG00000261122	LINC02167	long intergenic non-protein coding RNA 2167
chr12	6183837	6184118	282	5	0.337236	3.4949	0.14784	0.999217	11	Distal Intergenic	-15597	ENSG00000010278	CD9	CD9 molecule
chr5	178946424	178946921	498	7	-0.288301	-3.49489	0.147841	0.999217	-9	Exon (ENST00000320129.7/285676, exon 3 of 5)	5233	ENSG00000178187	ZNF454	zinc finger protein 454
chr22	41568899	41569406	508	10	0.426948	3.49487	0.147845	0.999217	14	Intron (ENST00000306149.12/27254, intron 1 of 3)	7889	ENSG00000172346	CSDC2	cold shock domain containing C2
chr7	104792876	104793381	506	9	-0.230268	-3.4948	0.147857	0.999217	-7	Intron (ENST00000401970.2/375612, intron 2 of 3)	464176	ENSG00000187416	LHFPL3	LHFPL tetraspan subfamily member 3
chr17	13336693	13337194	502	7	0.387016	3.49478	0.147859	0.999217	12	Distal Intergenic	-29922	ENSG00000234634	LINC02093	long intergenic non-protein coding RNA 2093
chrX	123944124	123944274	151	5	-0.300809	-3.49478	0.14786	0.999217	-10	Distal Intergenic	-15938	ENSG00000101972	STAG2	stromal antigen 2
chr19	28490701	28491453	753	11	0.271283	3.49475	0.147869	0.999217	9	Intron (ENST00000592347.5/100420587, intron 5 of 9)	236227	ENSG00000283403	LOC100420587	SHC binding and spindle associated 1 pseudogene
chrX	69048869	69049805	937	10	0.240224	3.49461	0.147886	0.999217	8	Distal Intergenic	115632	ENSG00000181191	PJA1	praja ring finger ubiquitin ligase 1
chr10	132876049	132876633	585	17	0.189058	3.49455	0.147905	0.999217	6	Intron (ENST00000368586.10/54777, intron 31 of 57)	65937	ENSG00000171811	CFAP46	cilia and flagella associated protein 46
chrX	68881957	68884493	2537	23	0.189605	3.49455	0.147906	0.999217	6	Distal Intergenic	52936	ENSG00000090776	EFNB1	ephrin B1
chr15	59820265	59821315	1051	11	0.265268	3.49422	0.147962	0.999217	8	Distal Intergenic	-130731	ENSG00000140299	BNIP2	BCL2 interacting protein 2
chr22	48511503	48511846	344	15	0.517908	3.4942	0.147967	0.999217	16	Intron (ENST00000402357.5/25817, intron 1 of 3)	22043	ENSG00000219438	TAFA5	TAFA chemokine like family member 5
chr4	107827279	107827889	611	12	0.212297	3.49416	0.147974	0.999217	7	Promoter (2-3kb)	2716	ENSG00000164023	SGMS2	sphingomyelin synthase 2
chrX	85404087	85404349	263	15	-0.243145	-3.49395	0.148011	0.999217	-8	Distal Intergenic	-24370	ENSG00000124429	POF1B	POF1B actin binding protein
chr2	53112088	53112686	599	12	-0.260644	-3.49382	0.14804	0.999217	-8	Distal Intergenic	-409473	ENSG00000264975	MIR4431	microRNA 4431
chrX	78016315	78017474	1160	10	-0.272867	-3.49347	0.148106	0.999217	-9	Intron (ENST00000343533.9/538, intron 11 of 21)	105659	ENSG00000165240	ATP7A	ATPase copper transporting alpha
chr17	813609	814178	570	18	0.28006	3.49346	0.148107	0.999217	9	Intron (ENST00000336868.8/64359, intron 5 of 7)	165598	ENSG00000167693	NXN	nucleoredoxin
chr17	55198595	55199490	896	7	0.271167	3.49337	0.148115	0.999217	9	Distal Intergenic	-65470	ENSG00000108924	HLF	HLF transcription factor, PAR bZIP family member
chr11	47979789	47979880	92	6	0.327546	3.49332	0.148123	0.999217	10	Promoter (<=1kb)	-678	ENSG00000149177	PTPRJ	protein tyrosine phosphatase receptor type J
chr10	23427575	23428804	1230	7	-0.32463	-3.49332	0.148123	0.999217	-10	Distal Intergenic	-10654	ENSG00000165312	OTUD1	OTU deubiquitinase 1
chr4	175811037	175811375	339	6	0.261869	3.49325	0.14814	0.999217	8	Intron (ENST00000514864.1/101928590, intron 7 of 7)	20730	ENSG00000249106	LOC101928590	uncharacterized LOC101928590
chr5	33548878	33549454	577	13	0.267735	3.49313	0.148171	0.999217	9	Exon (ENST00000504830.6/81792, exon 21 of 24)	342536	ENSG00000151388	ADAMTS12	ADAM metallopeptidase with thrombospondin type 1 motif 12
chr8	97595056	97595623	568	19	0.19432	3.49309	0.148171	0.999217	6	Distal Intergenic	-48561	ENSG00000147649	MTDH	metadherin
chr3	35664242	35664746	505	16	0.210424	3.49259	0.14827	0.999217	7	Intron (ENST00000450234.5/10777, intron 1 of 5)	25297	ENSG00000172995	ARPP21	cAMP regulated phosphoprotein 21
chr8	68926353	68927014	662	7	-0.285098	-3.49256	0.148277	0.999217	-9	Intron (ENST00000662535.1/100505718, intron 3 of 5)	74454	ENSG00000253658	LINC01592	long intergenic non-protein coding RNA 1592
chr4	186822088	186822465	378	6	-0.489537	-3.49249	0.148292	0.999217	-16	Distal Intergenic	-95366	ENSG00000083857	FAT1	FAT atypical cadherin 1
chr15	80644655	80645172	518	9	-0.236209	-3.49245	0.148294	0.999217	-8	Distal Intergenic	-34512	ENSG00000136379	ABHD17C	abhydrolase domain containing 17C
chr5	35758418	35758920	503	9	0.26123	3.49243	0.148296	0.999217	8	Intron (ENST00000637569.1/79925, intron 24 of 34)	140574	ENSG00000152582	SPEF2	sperm flagellar 2
chrX	129334759	129335193	435	7	-0.392419	-3.4924	0.148296	0.999217	-12	Distal Intergenic	188053	ENSG00000102038	SMARCA1	SWI/SNF related, matrix associated, actin dependent regulator of chromatin, subfamily a, member 1
chr1	154767393	154767844	452	8	0.270236	3.49231	0.148311	0.999217	9	Intron (ENST00000271915.9/3782, intron 3 of 7)	102437	ENSG00000143603	KCNN3	potassium calcium-activated channel subfamily N member 3
chr16	81764887	81765348	462	9	0.271633	3.49228	0.148321	0.999217	9	Intron (ENST00000565272.5/ENST00000565272.5, intron 3 of 3)	25790	ENSG00000197943	PLCG2	phospholipase C gamma 2
chrX	150718498	150719397	900	11	0.422512	3.49224	0.148324	0.999217	13	Promoter (<=1kb)	0	ENSG00000063601	MTMR1	myotubularin related protein 1
chr9	16704765	16705159	395	9	-0.437669	-3.49216	0.148335	0.999217	-14	Promoter (<=1kb)	0	ENSG00000173068	BNC2	basonuclin 2
chr16	17245117	17245462	346	7	0.330119	3.49216	0.148335	0.999217	11	Intron (ENST00000261381.7/64131, intron 3 of 11)	225498	ENSG00000103489	XYLT1	xylosyltransferase 1
chr10	15164981	15165108	128	5	0.300701	3.49215	0.148335	0.999217	10	Intron (ENST00000378165.9/9397, intron 1 of 11)	3585	ENSG00000152465	NMT2	N-myristoyltransferase 2
chr4	108454979	108456919	1941	8	0.368574	3.49215	0.148335	0.999217	12	Distal Intergenic	163476	ENSG00000234492	RPL34-AS1	RPL34 antisense RNA 1 (head to head)
chr20	18223293	18223806	514	6	0.309149	3.49207	0.148355	0.999217	10	Distal Intergenic	-64477	ENSG00000125846	ZNF133	zinc finger protein 133
chrX	54384580	54385657	1078	13	-0.300709	-3.49201	0.148365	0.999217	-10	Distal Intergenic	-25938	ENSG00000196632	WNK3	WNK lysine deficient protein kinase 3
chrX	154766280	154766704	425	13	-0.281516	-3.49197	0.148373	0.999217	-9	Exon (ENST00000620277.4/1736, exon 5 of 14)	3538	ENSG00000130826	DKC1	dyskerin pseudouridine synthase 1
chr13	53532262	53533502	1241	7	0.364883	3.49189	0.148392	0.999217	12	Intron (ENST00000657016.1/ENST00000657016.1, intron 2 of 3)	-281917	ENSG00000261517	LINC00558	long intergenic non-protein coding RNA 558
chr7	34022325	34024228	1904	14	0.198031	3.49178	0.148412	0.999217	6	Intron (ENST00000436222.6/168667, intron 5 of 5)	118017	ENSG00000164619	BMPER	BMP binding endothelial regulator
chr22	26390522	26390867	346	7	0.287938	3.49177	0.148414	0.999217	9	Exon (ENST00000516458.1/ENST00000516458.1, exon 1 of 1)	25773	ENSG00000100095	SEZ6L	seizure related 6 homolog like
chr6	59011058	59011237	180	7	0.610189	3.4917	0.148434	0.999217	19	Distal Intergenic	-1049557	ENSG00000215190	LINC00680	long intergenic non-protein coding RNA 680
chr5	55457628	55457875	248	9	-0.275605	-3.49155	0.148454	0.999217	-9	Intron (ENST00000307259.9/8611, intron 3 of 5)	77089	ENSG00000067113	PLPP1	phospholipid phosphatase 1
chr5	97404025	97404454	430	5	0.272123	3.49142	0.148471	0.999217	9	Intron (ENST00000504578.2/ENST00000504578.2, intron 5 of 6)	-100209	ENSG00000250331	LINC01340	long intergenic non-protein coding RNA 1340
chrX	133991013	133992104	1092	14	-0.304076	-3.49136	0.148484	0.999217	-10	Distal Intergenic	-5118	ENSG00000147257	GPC3	glypican 3
chr13	105383814	105383993	180	5	0.310399	3.49126	0.148502	0.999217	10	Distal Intergenic	-81874	ENSG00000182346	DAOA	D-amino acid oxidase activator
chr1	37628127	37628744	618	11	0.269786	3.49117	0.14852	0.999217	9	Intron (ENST00000612451.4/284654, intron 3 of 5)	5921	ENSG00000169218	RSPO1	R-spondin 1
chrX	46434808	46436242	1435	6	0.409627	3.49113	0.148524	0.999217	13	Distal Intergenic	-11050	ENSG00000147121	KRBOX4	KRAB box domain containing 4
chrX	115333771	115334307	537	6	0.269879	3.49102	0.148548	0.999217	9	Distal Intergenic	44044	ENSG00000102021	LUZP4	leucine zipper protein 4
chr3	153626060	153627119	1060	7	-0.353308	-3.49098	0.148555	0.999217	-11	Intron (ENST00000493214.2/105374165, intron 3 of 6)	135407		LINC02006	long intergenic non-protein coding RNA 2006
chr3	44174265	44174647	383	5	-0.322792	-3.49095	0.148562	0.999217	-10	Distal Intergenic	60053	ENSG00000207954	MIR138-1	microRNA 138-1
chr9	99280305	99280899	595	6	0.323014	3.49081	0.148588	0.999217	10	Distal Intergenic	57990	ENSG00000106803	SEC61B	SEC61 translocon beta subunit
chr4	50369890	50370103	214	7	-0.419278	-3.49063	0.148621	0.999217	-13	Distal Intergenic	1341198	ENSG00000109182	CWH43	cell wall biogenesis 43 C-terminal homolog
chr2	203488845	203488996	152	5	-0.302368	-3.4906	0.148623	0.999217	-10	Intron (ENST00000457812.5/65059, intron 4 of 13)	46266	ENSG00000173166	RAPH1	Ras association (RalGDS/AF-6) and pleckstrin homology domains 1
chr4	145245736	145247045	1310	12	0.230511	3.49051	0.148647	0.999217	7	Distal Intergenic	-65147	ENSG00000164164	OTUD4	OTU deubiquitinase 4
chr2	222290530	222290837	308	8	0.293904	3.49033	0.148668	0.999217	9	Intron (ENST00000392069.6/5077, intron 4 of 9)	8144	ENSG00000135903	PAX3	paired box 3
chrX	44180387	44181397	1011	9	0.379822	3.49033	0.148669	0.999217	12	Intron (ENST00000420999.2/80258, intron 11 of 14)	162275	ENSG00000183690	EFHC2	EF-hand domain containing 2
chrX	24850767	24851372	606	7	-0.301751	-3.49027	0.148684	0.999217	-10	Intron (ENST00000672178.1/5422, intron 30 of 32)	156858	ENSG00000101868	POLA1	DNA polymerase alpha 1, catalytic subunit
chrX	97616038	97616711	674	9	-0.251705	-3.49026	0.148684	0.999217	-8	Promoter (<=1kb)	548	ENSG00000236256	DIAPH2-AS1	DIAPH2 antisense RNA 1
chrX	71547516	71547727	212	6	-0.372826	-3.49013	0.148699	0.999217	-12	Exon (ENST00000488174.5/8473, exon 4 of 20)	14412	ENSG00000147162	OGT	O-linked N-acetylglucosamine (GlcNAc) transferase
chrX	70525518	70526296	779	12	0.291483	3.49003	0.148714	0.999217	9	Downstream (2-3kb)	25553	ENSG00000082458	DLG3	discs large MAGUK scaffold protein 3
chrX	125221519	125223818	2300	10	0.28346	3.48991	0.148731	0.999217	9	Distal Intergenic	-257702	ENSG00000009694	TENM1	teneurin transmembrane protein 1
chr13	22796475	22797297	823	10	0.331961	3.4898	0.14876	0.999217	11	Distal Intergenic	99180		LINC00621	long intergenic non-protein coding RNA 621
chr4	184982832	184983260	429	5	0.227942	3.48978	0.148763	0.999217	7	Distal Intergenic	-35581	ENSG00000187821	HELT	helt bHLH transcription factor
chr15	78247411	78247887	477	6	-0.338891	-3.48961	0.148798	0.999217	-11	Promoter (1-2kb)	-1723	ENSG00000103740	ACSBG1	acyl-CoA synthetase bubblegum family member 1
chr5	20018300	20018998	699	17	-0.344458	-3.48957	0.148802	0.999217	-11	Intron (ENST00000507958.5/1016, intron 2 of 14)	556875	ENSG00000145526	CDH18	cadherin 18
chr7	90053278	90055216	1939	14	0.162567	3.48953	0.148816	0.999217	5	Intron (ENST00000478318.6/100874100, intron 2 of 2)	156419	ENSG00000227646	STEAP2-AS1	STEAP2 antisense RNA 1
chr19	56830791	56831685	895	5	-0.361844	-3.48948	0.148826	0.999217	-12	Intron (ENST00000593711.6/23619, intron 2 of 10)	9041	ENSG00000269699	ZIM2	zinc finger imprinted 2
chr18	289691	290392	702	11	0.37013	3.48947	0.148831	0.999217	12	Distal Intergenic	-21641	ENSG00000079134	THOC1	THO complex 1
chr1	2032309	2033007	699	22	0.295753	3.48941	0.148841	0.999217	9	Distal Intergenic	3390	ENSG00000187730	GABRD	gamma-aminobutyric acid type A receptor delta subunit
chr17	43445082	43445391	310	5	-0.297086	-3.48936	0.148847	0.999217	-9	Promoter (<=1kb)	375	ENSG00000267151	MIR2117HG	MIR2117 host gene
chr19	26070559	26070899	341	6	0.325745	3.48922	0.14887	0.999217	10	Distal Intergenic	1722239	ENSG00000261824	LINC00662	long intergenic non-protein coding RNA 662
chr1	161017815	161019580	1766	20	0.198265	3.48921	0.148871	0.999217	6	Promoter (1-2kb)	1572	ENSG00000158769	F11R	F11 receptor
chr4	175301386	175302455	1070	11	-0.330804	-3.48895	0.148928	0.999217	-11	Distal Intergenic	339290	ENSG00000150625	GPM6A	glycoprotein M6A
chr11	133435246	133435860	615	5	0.351694	3.48878	0.148954	0.999217	11	Intron (ENST00000524381.5/4978, intron 1 of 7)	96659	ENSG00000183715	OPCML	opioid binding protein/cell adhesion molecule like
chrX	71644851	71645384	534	23	-0.397412	-3.48867	0.148976	0.999217	-13	Distal Intergenic	18887	ENSG00000237265	LOC100129291	chromosome X open reading frame 49 pseudogene
chr12	130003163	130003576	414	7	0.256733	3.48865	0.14898	0.999217	8	Distal Intergenic	38766	ENSG00000214039	LINC02418	long intergenic non-protein coding RNA 2418
chr5	135543372	135543823	452	34	0.175663	3.48864	0.14898	0.999217	6	Distal Intergenic	-7408	ENSG00000181965	NEUROG1	neurogenin 1
chr7	21406434	21406644	211	18	0.219416	3.48861	0.148987	0.999217	7	Distal Intergenic	-21399	ENSG00000105866	SP4	Sp4 transcription factor
chr6	18287458	18287744	287	5	0.271566	3.4886	0.148987	0.999217	9	Distal Intergenic	-22910	ENSG00000124795	DEK	DEK proto-oncogene
chr5	145063594	145064846	1253	6	-0.401507	-3.48851	0.149003	0.999217	-13	Intron (ENST00000659832.1/ENST00000659832.1, intron 1 of 3)	700154	ENSG00000186314	PRELID2	PRELI domain containing 2
chr3	129546927	129547153	227	5	0.332853	3.48845	0.149015	0.999217	11	Intron (ENST00000324382.6/132243, intron 1 of 4)	3713	ENSG00000178804	H1-8	H1.8 linker histone
chr5	37785368	37785662	295	9	0.234872	3.48845	0.149015	0.999217	7	Distal Intergenic	-25927		GDNF-AS1	GDNF antisense RNA 1
chr19	5593066	5593535	470	12	0.254531	3.4883	0.149045	0.999217	8	Intron (ENST00000252542.9/9667, intron 15 of 20)	29241	ENSG00000130254	SAFB2	scaffold attachment factor B2
chr20	23800527	23801879	1353	5	0.220638	3.48827	0.149053	0.999217	7	Intron (ENST00000666655.1/ENST00000666655.1, intron 1 of 3)	24850	ENSG00000170369	CST2	cystatin SA
chr7	4745046	4745377	332	18	0.287731	3.48821	0.149063	0.999217	9	Intron (ENST00000328914.5/221937, intron 2 of 8)	62751	ENSG00000164916	FOXK1	forkhead box K1
chr16	3034830	3036197	1368	35	0.229093	3.48815	0.149075	0.999217	7	Promoter (<=1kb)	0	ENSG00000162069	BICDL2	BICD family like cargo adaptor 2
chrX	16427787	16428731	945	8	0.257597	3.48813	0.149078	0.999217	8	Distal Intergenic	162314	ENSG00000047230	CTPS2	CTP synthase 2
chr15	24971981	24972204	224	10	0.482147	3.48812	0.149078	0.999217	15	Intron (ENST00000400100.5/6638, intron 6 of 12)	16947		SNHG14	small nucleolar RNA host gene 14
chr20	33008482	33008954	473	15	0.253745	3.48805	0.149086	0.999217	8	Promoter (<=1kb)	778	ENSG00000078898	BPIFB2	BPI fold containing family B member 2
chr16	51341580	51342036	457	7	0.348718	3.48804	0.149088	0.999217	11	Intron (ENST00000643626.1/ENST00000643626.1, intron 5 of 6)	-190213	ENSG00000103449	SALL1	spalt like transcription factor 1
chr2	100531621	100532145	525	11	-0.199299	-3.48781	0.149126	0.999217	-6	Distal Intergenic	-30848	ENSG00000115539	PDCL3	phosducin like 3
chr5	180616845	180618423	1579	21	0.201072	3.48777	0.149135	0.999217	6	3' UTR	31177	ENSG00000037280	FLT4	fms related tyrosine kinase 4
chr6	152563091	152564622	1532	16	0.243086	3.48776	0.149137	0.999217	8	Promoter (<=1kb)	0	ENSG00000131018	SYNE1	spectrin repeat containing nuclear envelope protein 1
chr11	57749269	57749706	438	7	-0.270548	-3.48759	0.149159	0.999217	-9	Intron (ENST00000528395.1/100528016, intron 2 of 3)	36664		TMX2-CTNND1	TMX2-CTNND1 readthrough (NMD candidate)
chrX	10488024	10488759	736	7	-0.312458	-3.48751	0.14917	0.999217	-10	Intron (ENST00000317552.8/4281, intron 4 of 9)	188980	ENSG00000101871	MID1	midline 1
chr1	58221291	58223277	1987	8	0.245905	3.48738	0.149201	0.999217	8	Intron (ENST00000485760.5/1600, intron 4 of 20)	323457	ENSG00000173406	DAB1	DAB adaptor protein 1
chr5	114700403	114701117	715	5	0.369536	3.48736	0.149205	0.999217	12	Distal Intergenic	-31993		LOC101927078	uncharacterized LOC101927078
chr9	40913916	40914598	683	8	0.180354	3.48719	0.149235	0.999217	6	Distal Intergenic	14494	ENSG00000275377	MIR1299	microRNA 1299
chrX	131490049	131491671	1623	11	0.267316	3.48718	0.149236	0.999217	9	Intron (ENST00000370904.6/3547, intron 1 of 26)	87228	ENSG00000147255	IGSF1	immunoglobulin superfamily member 1
chr3	129181523	129182178	656	13	0.284926	3.48715	0.149246	0.999217	9	Promoter (1-2kb)	1727	ENSG00000169714	CNBP	CCHC-type zinc finger nucleic acid binding protein
chr1	228911446	228911672	227	7	0.398145	3.48703	0.149266	0.999217	13	Distal Intergenic	175967	ENSG00000116574	RHOU	ras homolog family member U
chr2	153576488	153577573	1086	6	-0.313591	-3.48697	0.149283	0.999217	-10	Intron (ENST00000424322.1/ENST00000424322.1, intron 1 of 1)	-97726	ENSG00000177519	RPRM	reprimo, TP53 dependent G2 arrest mediator homolog
chrX	40065701	40065936	236	9	0.424623	3.48682	0.149317	0.999217	14	Promoter (2-3kb)	2184	ENSG00000183337	BCOR	BCL6 corepressor
chr19	13239107	13239622	516	11	0.346035	3.48681	0.149317	0.999217	11	Intron (ENST00000614285.4/773, intron 32 of 47)	266602	ENSG00000141837	CACNA1A	calcium voltage-gated channel subunit alpha1 A
chr9	107306685	107307076	392	6	0.33025	3.48677	0.149323	0.999217	11	Intron (ENST00000358015.8/5887, intron 4 of 9)	23406	ENSG00000119318	RAD23B	RAD23 homolog B, nucleotide excision repair protein
chr21	10053930	10054351	422	5	-0.536276	-3.48671	0.149327	0.999217	-17	Intron (ENST00000625012.1/ENST00000625012.1, intron 1 of 10)	-237097		LINC01667	long intergenic non-protein coding RNA 1667
chr3	53730639	53730899	261	7	0.360525	3.48666	0.149337	0.999217	11	Intron (ENST00000637424.1/776, intron 16 of 46)	401676	ENSG00000157388	CACNA1D	calcium voltage-gated channel subunit alpha1 D
chr3	112728365	112730163	1799	6	0.389711	3.48652	0.149363	0.999217	12	Distal Intergenic	19156	ENSG00000240893	LINC02042	long intergenic non-protein coding RNA 2042
chrX	53269949	53270454	506	8	-0.306851	-3.4865	0.149367	0.999217	-10	Intron (ENST00000640694.1/23096, intron 2 of 13)	50865	ENSG00000124313	IQSEC2	IQ motif and Sec7 domain ArfGEF 2
chr18	60794372	60794978	607	8	0.240439	3.48642	0.149387	0.999217	8	Exon (ENST00000590085.1/ENST00000590085.1, exon 1 of 1)	-421597	ENSG00000166603	MC4R	melanocortin 4 receptor
chr10	113972195	113973383	1189	9	0.282986	3.4863	0.149413	0.999217	9	Distal Intergenic	-70483	ENSG00000043591	ADRB1	adrenoceptor beta 1
chr20	31637863	31638844	982	28	0.464313	3.48627	0.149417	0.999217	15	Promoter (<=1kb)	0	ENSG00000131055	COX4I2	cytochrome c oxidase subunit 4I2
chr3	26672026	26673563	1538	6	0.289019	3.48619	0.149428	0.999217	9	Intron (ENST00000396641.6/116135, intron 1 of 1)	49220	ENSG00000179796	LRRC3B	leucine rich repeat containing 3B
chr17	17611481	17612160	680	10	-0.289376	-3.48616	0.149433	0.999217	-9	Distal Intergenic	-19773	ENSG00000133027	PEMT	phosphatidylethanolamine N-methyltransferase
chr12	126196355	126197341	987	7	0.325886	3.48597	0.149467	0.999217	10	Intron (ENST00000642569.1/105370059, intron 1 of 9)	5204		LINC02350	long intergenic non-protein coding RNA 2350
chrX	119253410	119254606	1197	17	0.297794	3.4859	0.149485	0.999217	9	Intron (ENST00000431706.2/ENST00000431706.2, intron 2 of 3)	17125	ENSG00000101856	PGRMC1	progesterone receptor membrane component 1
chrX	132361457	132362628	1172	10	0.353195	3.48586	0.14949	0.999217	11	Intron (ENST00000421483.6/101928578, intron 2 of 2)	144310	ENSG00000232160	RAP2C-AS1	RAP2C antisense RNA 1
chr11	75626968	75627461	494	8	0.209153	3.48579	0.1495	0.999217	7	Intron (ENST00000304771.7/4135, intron 1 of 3)	41659	ENSG00000171533	MAP6	microtubule associated protein 6
chr9	66041110	66041308	199	5	0.392111	3.48574	0.149511	0.999217	12	Distal Intergenic	9537	ENSG00000223839	FAM95B1	family with sequence similarity 95 member B1
chrX	2941285	2941619	335	9	0.313602	3.48563	0.149536	0.999217	10	Intron (ENST00000673032.1/415, intron 8 of 10)	26657	ENSG00000157399	ARSL	arylsulfatase L
chr19	956922	957242	321	13	0.406626	3.48556	0.149546	0.999217	13	Intron (ENST00000263620.8/1820, intron 3 of 8)	30887	ENSG00000116017	ARID3A	AT-rich interaction domain 3A
chr1	121684666	121684871	206	7	-0.325083	-3.48539	0.14958	0.999217	-10	Distal Intergenic	165321	ENSG00000231752	EMBP1	embigin pseudogene 1
chrX	49695483	49696028	546	28	0.230952	3.48538	0.149581	0.999217	7	Promoter (<=1kb)	0	ENSG00000068985	PAGE1	PAGE family member 1
chr5	120478624	120479280	657	5	0.344687	3.48533	0.149591	0.999217	11	Intron (ENST00000407149.7/51334, intron 1 of 1)	14324	ENSG00000184838	PRR16	proline rich 16
chr16	33616063	33616395	333	9	0.262598	3.48529	0.149596	0.999217	8	Intron (ENST00000566346.2/ENST00000566346.2, intron 10 of 10)	-119970		LOC390705	protein phosphatase 2 regulatory subunit B'', beta pseudogene
chr5	146340464	146340649	186	10	0.350685	3.48527	0.149598	0.999217	11	Promoter (1-2kb)	1625	ENSG00000091010	POU4F3	POU class 4 homeobox 3
chr5	175629930	175630757	828	5	0.404039	3.48522	0.14961	0.999217	13	Distal Intergenic	-27273	ENSG00000113749	HRH2	histamine receptor H2
chr8	53468590	53469604	1015	17	0.212873	3.4852	0.149611	0.999217	7	Intron (ENST00000664678.1/ENST00000664678.1, intron 1 of 5)	54217	ENSG00000237807	LOC100507516	uncharacterized LOC100507516
chr4	6788858	6789132	275	13	-0.19563	-3.48517	0.149614	0.999217	-6	Intron (ENST00000503278.1/9778, intron 1 of 1)	7483	ENSG00000170871	KIAA0232	KIAA0232
chr7	88843475	88843886	412	8	0.226995	3.48514	0.149619	0.999217	7	Intron (ENST00000333190.5/219578, intron 1 of 3)	83775	ENSG00000182348	ZNF804B	zinc finger protein 804B
chr4	120047486	120048888	1403	7	0.288797	3.485	0.149653	0.999217	9	Distal Intergenic	12148	ENSG00000164109	MAD2L1	mitotic arrest deficient 2 like 1
chr4	110377415	110378044	630	5	-0.448162	-3.48498	0.149653	0.999217	-14	Intron (ENST00000510961.1/2028, intron 1 of 4)	11682	ENSG00000138792	ENPEP	glutamyl aminopeptidase
chr5	178786206	178786471	266	7	0.324787	3.48498	0.149653	0.999217	10	Intron (ENST00000503486.6/729522, intron 4 of 10)	31964	ENSG00000250420	AACSP1	acetoacetyl-CoA synthetase pseudogene 1
chr15	25739704	25740041	338	7	0.318365	3.48495	0.149657	0.999217	10	Intron (ENST00000356865.10/57194, intron 2 of 20)	123167	ENSG00000206190	ATP10A	ATPase phospholipid transporting 10A (putative)
chrX	113355569	113357239	1671	8	0.250331	3.48494	0.149659	0.999217	8	Distal Intergenic	475006		LOC101928437	uncharacterized LOC101928437
chr20	29703356	29704278	923	10	0.183684	3.48492	0.149664	0.999217	6	Distal Intergenic	154695		FAM242B	family with sequence similarity 242 member B
chr7	43372516	43373186	671	6	0.327163	3.48487	0.149671	0.999217	10	Intron (ENST00000453890.5/23072, intron 5 of 27)	259871	ENSG00000002746	HECW1	HECT, C2 and WW domain containing E3 ubiquitin protein ligase 1
chr10	99155460	99155977	518	5	-0.549955	-3.48484	0.149679	0.999217	-18	Intron (ENST00000370549.5/60495, intron 2 of 10)	79885	ENSG00000172987	HPSE2	heparanase 2 (inactive)
chrX	54035833	54036542	710	15	0.241765	3.48468	0.149712	0.999217	8	Intron (ENST00000338154.10/23133, intron 2 of 21)	8707	ENSG00000172943	PHF8	PHD finger protein 8
chrX	129736190	129736942	753	9	-0.286561	-3.48463	0.149722	0.999217	-9	Promoter (2-3kb)	-2032	ENSG00000122121	XPNPEP2	X-prolyl aminopeptidase 2
chrX	31125838	31127132	1295	16	-0.22891	-3.4846	0.149724	0.999217	-7	Exon (ENST00000343523.6/1756, exon 24 of 25)	42424	ENSG00000198947	DMD	dystrophin
chrX	31526864	31527721	858	9	0.271825	3.48456	0.149733	0.999217	9	Intron (ENST00000358062.6/1756, intron 8 of 29)	347652	ENSG00000198947	DMD	dystrophin
chr5	73292848	73293145	298	6	0.332175	3.4845	0.149744	0.999217	11	Intron (ENST00000654696.1/ENST00000654696.1, intron 4 of 4)	-44761		LINC02230	long intergenic non-protein coding RNA 2230
chr16	88769652	88770591	940	39	0.181458	3.48443	0.149756	0.999217	6	Intron (ENST00000301015.14/9780, intron 1 of 50)	14629	ENSG00000103335	PIEZO1	piezo type mechanosensitive ion channel component 1
chr4	88693589	88694212	624	7	0.385756	3.48433	0.149775	0.999217	12	Intron (ENST00000512194.2/8916, intron 23 of 25)	169779	ENSG00000138641	HERC3	HECT and RLD domain containing E3 ubiquitin protein ligase 3
chr9	94315431	94315680	250	7	0.287771	3.48428	0.149786	0.999217	9	Downstream (2-3kb)	12964	ENSG00000130950	NUTM2F	NUT family member 2F
chr8	16791220	16791692	473	18	0.292556	3.48427	0.149788	0.999217	9	Intron (ENST00000521411.2/ENST00000521411.2, intron 2 of 3)	210148	ENSG00000078579	FGF20	fibroblast growth factor 20
chrX	9809570	9810290	721	14	-0.190257	-3.48425	0.149792	0.999217	-6	Intron (ENST00000380913.8/357, intron 1 of 9)	23141	ENSG00000146950	SHROOM2	shroom family member 2
chr11	62116057	62117207	1151	7	0.340188	3.48415	0.149813	0.999217	11	Exon (ENST00000649903.1/ENST00000649903.1, exon 2 of 2)	-6791	ENSG00000149503	INCENP	inner centromere protein
chr8	6882357	6882596	240	6	0.345516	3.48396	0.149853	0.999217	11	Intron (ENST00000531701.1/ENST00000531701.1, intron 2 of 2)	-4421	ENSG00000164825	DEFB1	defensin beta 1
chr7	153823521	153823874	354	11	-0.246474	-3.48395	0.149858	0.999217	-8	Distal Intergenic	-63223	ENSG00000130226	DPP6	dipeptidyl peptidase like 6
chr12	105251933	105252878	946	8	-0.251734	-3.48392	0.149865	0.999217	-8	Intron (ENST00000548458.6/387882, intron 1 of 6)	16643	ENSG00000235162	C12orf75	chromosome 12 open reading frame 75
chr1	122535007	122535502	496	10	0.43621	3.48389	0.14987	0.999217	14	Distal Intergenic	1015662	ENSG00000231752	EMBP1	embigin pseudogene 1
chr11	111989208	111989538	331	12	0.347257	3.4838	0.149879	0.999217	11	Intron (ENST00000440460.7/85458, intron 10 of 19)	51865	ENSG00000150764	DIXDC1	DIX domain containing 1
chr8	70063254	70063838	585	8	0.271554	3.48359	0.149914	0.999217	9	Intron (ENST00000276594.3/63978, intron 5 of 7)	7414	ENSG00000147596	PRDM14	PR/SET domain 14
chr22	19844300	19844828	529	16	0.193927	3.48345	0.149955	0.999217	6	Intron (ENST00000329517.11/54584, intron 2 of 7)	10046	ENSG00000185838	GNB1L	G protein subunit beta 1 like
chr8	118074258	118074661	404	26	0.303845	3.48344	0.149955	0.999217	10	Intron (ENST00000378204.6/2131, intron 1 of 10)	37192	ENSG00000182197	EXT1	exostosin glycosyltransferase 1
chr7	89012109	89012871	763	7	-0.230587	-3.48332	0.149969	0.999217	-7	Intron (ENST00000333190.5/219578, intron 1 of 3)	252409	ENSG00000182348	ZNF804B	zinc finger protein 804B
chr3	122513528	122513885	358	6	0.387668	3.4832	0.149999	0.999217	12	Promoter (1-2kb)	1054	ENSG00000114030	KPNA1	karyopherin subunit alpha 1
chr10	38888894	38889195	302	13	0.74908	3.48313	0.150014	0.999217	24	Distal Intergenic	192470		ACTR3BP5	ACTR3B pseudogene 5
chr17	21106943	21107675	733	10	0.263113	3.48313	0.150016	0.999217	8	Distal Intergenic	-15689	ENSG00000109016	DHRS7B	dehydrogenase/reductase 7B
chr16	65501764	65501957	194	7	-0.30126	-3.48305	0.150029	0.999217	-10	Intron (ENST00000663911.1/283867, intron 2 of 7)	74388	ENSG00000261742	LINC00922	long intergenic non-protein coding RNA 922
chr19	49309356	49309811	456	7	0.347365	3.48304	0.150029	0.999217	11	Exon (ENST00000335875.9/28968, exon 5 of 12)	15380	ENSG00000063127	SLC6A16	solute carrier family 6 member 16
chr2	93100012	93100854	843	9	-0.346172	-3.48299	0.150037	0.999217	-11	Distal Intergenic	1102433		BMS1P14	BMS1 pseudogene 14
chr15	53927918	53928490	573	9	0.278123	3.4828	0.150063	0.999217	9	Distal Intergenic	-49711	ENSG00000137766	UNC13C	unc-13 homolog C
chrX	38845337	38846397	1061	9	0.24651	3.48279	0.150063	0.999217	8	Distal Intergenic	-41454		MID1IP1-AS1	MID1IP1 antisense RNA 1
chrX	14762166	14762630	465	7	-0.280084	-3.48272	0.150077	0.999217	-9	Distal Intergenic	106374	ENSG00000181544	FANCB	FA complementation group B
chr15	25408752	25409743	992	5	0.375534	3.4827	0.150082	0.999217	12	Promoter (<=1kb)	0	ENSG00000114062	UBE3A	ubiquitin protein ligase E3A
chrX	150226685	150228542	1858	22	0.205492	3.4827	0.150082	0.999217	7	Promoter (<=1kb)	0	ENSG00000252454	MIR2114	microRNA 2114
chr8	120059713	120060049	337	7	0.344306	3.48263	0.1501	0.999217	11	Promoter (<=1kb)	0	ENSG00000187955	COL14A1	collagen type XIV alpha 1 chain
chr16	3028409	3029263	855	32	0.218825	3.48259	0.150111	0.999217	7	Promoter (2-3kb)	2711	ENSG00000162069	BICDL2	BICD family like cargo adaptor 2
chr1	214143446	214143786	341	11	0.220023	3.48258	0.150115	0.999217	7	Intron (ENST00000637598.1/ENST00000637598.1, intron 1 of 4)	-137316	ENSG00000143499	SMYD2	SET and MYND domain containing 2
chr3	150547562	150547830	269	6	-0.335925	-3.48251	0.150127	0.999217	-11	Intron (ENST00000463863.5/83939, intron 1 of 2)	55344	ENSG00000120742	SERP1	stress associated endoplasmic reticulum protein 1
chr7	58271703	58273390	1688	16	0.216902	3.48251	0.150127	0.999217	7	Distal Intergenic	821526	ENSG00000182111	ZNF716	zinc finger protein 716
chr10	83220712	83221565	854	7	0.288492	3.4825	0.15013	0.999217	9	Distal Intergenic	420970	ENSG00000185737	NRG3	neuregulin 3
chr17	71024387	71025074	688	5	-0.3491	-3.48246	0.150141	0.999217	-11	Distal Intergenic	106250	ENSG00000260785	CASC17	cancer susceptibility 17
chr15	77720276	77720440	165	14	-0.306739	-3.4824	0.15015	0.999217	-10	Intron (ENST00000561686.5/84894, intron 2 of 3)	66574	ENSG00000169783	LINGO1	leucine rich repeat and Ig domain containing 1
chr8	144530043	144530329	287	23	0.282646	3.48231	0.150162	0.999217	9	3' UTR	75370	ENSG00000147799	ARHGAP39	Rho GTPase activating protein 39
chr4	104570056	104571837	1782	6	0.337517	3.48227	0.150168	0.999217	11	Intron (ENST00000664466.1/101929468, intron 1 of 4)	79207	ENSG00000245384	CXXC4-AS1	CXXC4 antisense RNA 1
chrX	32322522	32323405	884	8	0.264994	3.4822	0.150179	0.999217	8	Intron (ENST00000619831.4/1756, intron 41 of 80)	888114	ENSG00000198947	DMD	dystrophin
chrX	53274547	53274756	210	13	0.349628	3.48213	0.150189	0.999217	11	Intron (ENST00000640694.1/23096, intron 2 of 13)	46563	ENSG00000124313	IQSEC2	IQ motif and Sec7 domain ArfGEF 2
chr17	10822702	10823693	992	8	0.271054	3.48212	0.150195	0.999217	9	3' UTR	14401	ENSG00000263429	TMEM238L	transmembrane protein 238 like
chr6	92611716	92613525	1810	8	0.232652	3.48207	0.15021	0.999217	7	Distal Intergenic	806022	ENSG00000135333	EPHA7	EPH receptor A7
chr6	94557099	94557453	355	18	-0.258995	-3.48202	0.150217	0.999217	-8	Distal Intergenic	836936		TSG1	tumor suppressor TSG1
chr18	44733307	44733626	320	7	-0.22082	-3.48192	0.150237	0.999217	-7	Exon (ENST00000624404.1/ENST00000624404.1, exon 1 of 1)	53134	ENSG00000152217	SETBP1	SET binding protein 1
chr17	34185239	34185613	375	9	0.343358	3.48181	0.150256	0.999217	11	Intron (ENST00000580792.1/101927239, intron 2 of 2)	10324	ENSG00000261156	LINC01989	long intergenic non-protein coding RNA 1989
chr10	5368148	5369100	953	20	0.20296	3.48167	0.150278	0.999217	6	Intron (ENST00000380433.5/114131, intron 1 of 1)	3182	ENSG00000178473	UCN3	urocortin 3
chr16	7512252	7512822	571	6	0.261924	3.48162	0.150284	0.999217	8	Intron (ENST00000641259.1/54715, intron 7 of 19)	2272450	ENSG00000078328	RBFOX1	RNA binding fox-1 homolog 1
chr5	99525951	99526084	134	7	-0.70379	-3.48155	0.150299	0.999217	-22	Distal Intergenic	-23348		LINC02113	long intergenic non-protein coding RNA 2113
chr2	95288973	95289391	419	6	0.504267	3.48153	0.150305	0.999217	16	3' UTR	14524	ENSG00000155066	PROM2	prominin 2
chr9	122173469	122174118	650	6	0.430027	3.48151	0.150313	0.999217	14	Intron (ENST00000373764.8/254956, intron 3 of 4)	13561	ENSG00000185681	MORN5	MORN repeat containing 5
chr20	1593115	1594538	1424	16	0.346128	3.48145	0.150325	0.999217	11	Intron (ENST00000566961.2/10326, intron 1 of 2)	17025	ENSG00000101307	SIRPB1	signal regulatory protein beta 1
chr7	152796846	152797356	511	7	-0.285911	-3.4814	0.150332	0.999217	-9	Intron (ENST00000377776.7/57180, intron 2 of 9)	37097	ENSG00000133627	ACTR3B	actin related protein 3B
chr3	106925021	106925419	399	5	0.312507	3.48139	0.150333	0.999217	10	Intron (ENST00000660862.1/100302640, intron 4 of 9)	315244		LINC00882	long intergenic non-protein coding RNA 882
chrX	68415664	68416972	1309	17	0.331905	3.48129	0.150351	0.999217	11	Intron (ENST00000355520.6/4983, intron 2 of 24)	16523	ENSG00000079482	OPHN1	oligophrenin 1
chr20	57049366	57049739	374	15	0.233114	3.48128	0.150351	0.999217	7	Distal Intergenic	123850	ENSG00000101144	BMP7	bone morphogenetic protein 7
chr12	52725048	52725797	750	11	0.268567	3.48127	0.150352	0.999217	9	Distal Intergenic	-21524	ENSG00000189182	KRT77	keratin 77
chr6	168648162	168648640	479	17	0.23978	3.48118	0.150364	0.999217	8	Intron (ENST00000354536.9/64094, intron 9 of 12)	207011	ENSG00000112562	SMOC2	SPARC related modular calcium binding 2
chr2	95501525	95502878	1354	10	0.317126	3.48118	0.150366	0.999217	10	Exon (ENST00000421358.1/ENST00000421358.1, exon 1 of 2)	-16794	ENSG00000144010	TRIM43B	tripartite motif containing 43B
chr6	6737746	6738964	1219	12	0.277009	3.48108	0.150388	0.999217	9	Exon (ENST00000656346.1/ENST00000656346.1, exon 1 of 4)	-114975	ENSG00000216863	LY86-AS1	LY86 antisense RNA 1
chr12	22327490	22328092	603	6	0.388479	3.48088	0.150424	0.999217	12	Intron (ENST00000396037.8/6489, intron 1 of 4)	6622	ENSG00000111728	ST8SIA1	ST8 alpha-N-acetyl-neuraminide alpha-2,8-sialyltransferase 1
chr12	8393194	8393754	561	13	0.269494	3.48087	0.15043	0.999217	9	Intron (ENST00000544461.1/389634, intron 1 of 4)	3049	ENSG00000226091	LINC00937	long intergenic non-protein coding RNA 937
chrX	130728771	130731257	2487	13	0.291599	3.48072	0.150454	0.999217	9	Intron (ENST00000370935.5/10495, intron 2 of 13)	171977	ENSG00000165675	ENOX2	ecto-NOX disulfide-thiol exchanger 2
chrX	36314333	36316024	1692	11	-0.267039	-3.48057	0.150484	0.999217	-9	Intron (ENST00000378653.8/286464, intron 56 of 63)	394599	ENSG00000165164	CFAP47	cilia and flagella associated protein 47
chr12	124410560	124411261	702	15	0.337615	3.48043	0.150518	0.999217	11	Intron (ENST00000405201.5/9612, intron 13 of 46)	83991	ENSG00000196498	NCOR2	nuclear receptor corepressor 2
chr4	94315708	94316224	517	6	0.376676	3.48041	0.150522	0.999217	12	Exon (ENST00000667612.1/ENST00000667612.1, exon 1 of 2)	26612	ENSG00000163106	HPGDS	hematopoietic prostaglandin D synthase
chr10	15497560	15498059	500	6	0.396124	3.48018	0.150574	0.999217	13	Distal Intergenic	106211	ENSG00000077943	ITGA8	integrin subunit alpha 8
chr10	27466669	27466879	211	9	0.370469	3.48012	0.150587	0.999217	12	Distal Intergenic	-37295	ENSG00000099246	RAB18	RAB18, member RAS oncogene family
chr5	127756273	127756548	276	10	-0.229706	-3.48004	0.150602	0.999217	-7	Intron (ENST00000514853.3/728586, intron 3 of 6)	52884	ENSG00000230561	CCDC192	coiled-coil domain containing 192
chr12	30847987	30848440	454	25	0.205103	3.47996	0.150621	0.999217	7	Intron (ENST00000648700.1/100287314, intron 2 of 2)	51910		LINC00941	long intergenic non-protein coding RNA 941
chr6	6909473	6909803	331	13	0.462939	3.47996	0.150621	0.999217	15	Intron (ENST00000422310.2/ENST00000422310.2, intron 1 of 1)	-197794	ENSG00000124782	RREB1	ras responsive element binding protein 1
chr20	60263902	60264384	483	11	0.369446	3.47993	0.150625	0.999217	12	Intron (ENST00000654397.1/284757, intron 4 of 6)	176076	ENSG00000228340	MIR646HG	MIR646 host gene
chrX	15429082	15429842	761	21	0.31856	3.47992	0.150629	0.999217	10	Exon (ENST00000476381.5/8544, exon 5 of 5)	63722	ENSG00000087842	PIR	pirin
chr17	20143405	20143615	211	7	0.316416	3.47992	0.150629	0.999217	10	Intron (ENST00000472876.5/92521, intron 1 of 4)	134061	ENSG00000128487	SPECC1	sperm antigen with calponin homology and coiled-coil domains 1
chr5	23881746	23881792	47	6	-0.601324	-3.47983	0.150644	0.999217	-19	Distal Intergenic	-69556	ENSG00000248874	C5orf17	chromosome 5 open reading frame 17 (putative)
chrX	153548601	153549588	988	36	0.418713	3.47982	0.150645	0.999217	13	Exon (ENST00000349466.6/492, exon 9 of 21)	30925	ENSG00000067842	ATP2B3	ATPase plasma membrane Ca2+ transporting 3
chrX	47558272	47558910	639	6	-0.272857	-3.47981	0.150648	0.999217	-9	Promoter (2-3kb)	-2190	ENSG00000078061	ARAF	A-Raf proto-oncogene, serine/threonine kinase
chr18	77674050	77674555	506	10	-0.264062	-3.47977	0.150662	0.999217	-8	Distal Intergenic	308160	ENSG00000265843	LINC01029	long intergenic non-protein coding RNA 1029
chr12	73442924	73443785	862	6	-0.375325	-3.47976	0.150666	0.999217	-12	Distal Intergenic	283734	ENSG00000258123	LINC02444	long intergenic non-protein coding RNA 2444
chr11	52118002	52121257	3256	18	-0.325034	-3.47947	0.150723	0.999217	-10	Distal Intergenic	1708960		LOC646813	DExH-box helicase 9 pseudogene
chr14	96592402	96592787	386	36	0.187239	3.47947	0.150723	0.999217	6	Exon (ENST00000660184.1/ENST00000660184.1, exon 1 of 3)	29944	ENSG00000090060	PAPOLA	poly(A) polymerase alpha
chr6	142390280	142392267	1988	13	0.225665	3.47946	0.150727	0.999217	7	Promoter (<=1kb)	0	ENSG00000112414	ADGRG6	adhesion G protein-coupled receptor G6
chr9	113497143	113497469	327	10	0.301042	3.4794	0.150739	0.999217	10	Exon (ENST00000374140.6/5998, exon 10 of 26)	52412	ENSG00000138835	RGS3	regulator of G protein signaling 3
chrX	136179376	136179977	602	7	-0.297212	-3.47939	0.150739	0.999217	-9	Intron (ENST00000629039.2/2273, intron 2 of 6)	32674	ENSG00000022267	FHL1	four and a half LIM domains 1
chr19	50077373	50077835	463	6	0.396106	3.47937	0.150745	0.999217	13	Promoter (2-3kb)	2250	ENSG00000204666	LOC400710	uncharacterized LOC400710
chr1	40863823	40864121	299	7	0.311031	3.47899	0.150798	0.999217	10	Promoter (1-2kb)	-1460	ENSG00000179862	CITED4	Cbp/p300 interacting transactivator with Glu/Asp rich carboxy-terminal domain 4
chr9	114061000	114061209	210	6	0.37154	3.47897	0.150804	0.999217	12	Exon (ENST00000265132.8/259, exon 9 of 10)	17091	ENSG00000106927	AMBP	alpha-1-microglobulin/bikunin precursor
chr10	116141275	116141879	605	9	0.295236	3.47889	0.150814	0.999217	9	Intron (ENST00000369236.5/2674, intron 3 of 8)	130403	ENSG00000151892	GFRA1	GDNF family receptor alpha 1
chr2	125360299	125361838	1540	9	0.28366	3.47886	0.150822	0.999217	9	Distal Intergenic	756147	ENSG00000226813	LINC01941	long intergenic non-protein coding RNA 1941
chr4	188020193	188020535	343	7	-0.246239	-3.47884	0.150829	0.999217	-8	Distal Intergenic	24422	ENSG00000179059	ZFP42	ZFP42 zinc finger protein
chr11	47791983	47792439	457	5	0.353072	3.47848	0.150898	0.999217	11	3' UTR	56028	ENSG00000030066	NUP160	nucleoporin 160
chr11	61968059	61968459	401	31	0.236865	3.47846	0.150901	0.999217	8	Promoter (<=1kb)	-425	ENSG00000167996	FTH1	ferritin heavy chain 1
chr7	95718147	95718979	833	5	0.245019	3.47843	0.150903	0.999217	8	Distal Intergenic	-53527	ENSG00000158560	DYNC1I1	dynein cytoplasmic 1 intermediate chain 1
chr14	57366964	57367903	940	12	0.23382	3.4784	0.150914	0.999217	7	Distal Intergenic	-22641	ENSG00000139977	NAA30	N(alpha)-acetyltransferase 30, NatC catalytic subunit
chr1	2326540	2326983	444	28	0.194167	3.47828	0.150941	0.999217	6	Exon (ENST00000607720.1/ENST00000607720.1, exon 1 of 1)	64571	ENSG00000116151	MORN1	MORN repeat containing 1
chr15	49887734	49888326	593	8	0.249794	3.47819	0.150954	0.999217	8	Intron (ENST00000559726.5/79895, intron 24 of 28)	224990	ENSG00000104043	ATP8B4	ATPase phospholipid transporting 8B4 (putative)
chr8	106499725	106500672	948	12	0.240278	3.47814	0.150963	0.999217	8	Intron (ENST00000531443.5/55074, intron 1 of 14)	140249	ENSG00000164830	OXR1	oxidation resistance 1
chrX	13210815	13211661	847	6	0.351466	3.4781	0.150971	0.999217	11	Distal Intergenic	91731	ENSG00000235385	LINC02154	long intergenic non-protein coding RNA 2154
chrX	40231730	40232416	687	6	0.423038	3.47803	0.150986	0.999217	13	Distal Intergenic	-30501	ENSG00000236393	LOC101927476	uncharacterized LOC101927476
chrX	124545346	124546815	1470	7	-0.312045	-3.47798	0.151	0.999217	-10	Intron (ENST00000371130.7/10178, intron 15 of 30)	417002	ENSG00000009694	TENM1	teneurin transmembrane protein 1
chr2	160156950	160157836	887	6	0.285726	3.47797	0.151001	0.999217	9	Intron (ENST00000620391.4/3694, intron 5 of 12)	42477	ENSG00000115221	ITGB6	integrin subunit beta 6
chr21	26166367	26167296	930	5	0.446432	3.47795	0.151007	0.999217	14	Intron (ENST00000455275.1/ENST00000455275.1, intron 1 of 1)	3451	ENSG00000142192	APP	amyloid beta precursor protein
chr9	113375398	113376125	728	10	0.432107	3.47785	0.151019	0.999217	14	Promoter (<=1kb)	50	ENSG00000119431	HDHD3	haloacid dehalogenase like hydrolase domain containing 3
chr2	126195675	126195984	310	7	0.31743	3.47781	0.151023	0.999217	10	Intron (ENST00000658792.1/ENST00000658792.1, intron 1 of 1)	-77652	ENSG00000226813	LINC01941	long intergenic non-protein coding RNA 1941
chr17	21412690	21413352	663	22	0.411083	3.47773	0.151045	0.999217	13	Intron (ENST00000583088.6/3768, intron 2 of 2)	36333	ENSG00000184185	KCNJ12	potassium inwardly rectifying channel subfamily J member 12
chr20	23137248	23137712	465	8	-0.274345	-3.47757	0.15107	0.999217	-9	Distal Intergenic	-4613	ENSG00000233746	LINC00656	long intergenic non-protein coding RNA 656
chrX	120569383	120569846	464	20	0.410348	3.47742	0.151104	0.999217	13	Intron (ENST00000404115.7/8450, intron 2 of 21)	5948	ENSG00000158290	CUL4B	cullin 4B
chrX	18275770	18276402	633	16	-0.252163	-3.47736	0.151112	0.999217	-8	Intron (ENST00000251900.9/10389, intron 7 of 14)	78286	ENSG00000102098	SCML2	Scm polycomb group protein like 2
chr4	186365864	186366285	422	8	-0.367321	-3.47734	0.151114	0.999217	-12	Intron (ENST00000505103.5/285441, intron 1 of 3)	134712	ENSG00000251165	F11-AS1	F11 antisense RNA 1
chr1	14490285	14491103	819	10	0.284205	3.47715	0.151137	0.999217	9	Intron (ENST00000636203.1/23254, intron 2 of 16)	597493	ENSG00000189337	KAZN	kazrin, periplakin interacting protein
chr3	151275026	151275351	326	5	-0.233252	-3.47701	0.151153	0.999217	-7	Intron (ENST00000474524.5/116931, intron 14 of 42)	188137	ENSG00000144893	MED12L	mediator complex subunit 12L
chr20	42942322	42943182	861	10	0.278519	3.47696	0.151167	0.999217	9	Intron (ENST00000356100.6/11122, intron 1 of 30)	246551	ENSG00000196090	PTPRT	protein tyrosine phosphatase receptor type T
chr22	48481166	48481487	322	14	0.312056	3.4769	0.151175	0.999217	10	Intron (ENST00000667577.1/ENST00000667577.1, intron 1 of 1)	-7973	ENSG00000219438	TAFA5	TAFA chemokine like family member 5
chr6	3628406	3629402	997	22	0.168446	3.4769	0.151176	0.999217	5	Intron (ENST00000665760.1/ENST00000665760.1, intron 1 of 2)	109492	ENSG00000168994	PXDC1	PX domain containing 1
chr1	181249285	181249848	564	5	0.277649	3.47683	0.151198	0.999217	9	Distal Intergenic	12897	ENSG00000179452	LINC01699	long intergenic non-protein coding RNA 1699
chr16	21486993	21488009	1017	6	-0.341011	-3.47678	0.151209	0.999217	-11	Exon (ENST00000437413.2/100271836, exon 2 of 4)	13877	ENSG00000180747	SMG1P3	SMG1 pseudogene 3
chr7	24514715	24515635	921	9	0.262788	3.47678	0.15121	0.999217	8	Distal Intergenic	-57633	ENSG00000105926	MPP6	membrane palmitoylated protein 6
chrX	42714650	42715267	618	6	-0.410822	-3.47675	0.151214	0.999217	-13	Distal Intergenic	62896	ENSG00000102055	PPP1R2C	PPP1R2C family member C
chr4	132890106	132891457	1352	8	0.399407	3.47659	0.151247	0.999217	13	Intron (ENST00000509628.1/ENST00000509628.1, intron 1 of 2)	205369	ENSG00000250241	LOC101927359	uncharacterized LOC101927359
chrX	121802995	121803437	443	8	0.219912	3.47652	0.151256	0.999217	7	Distal Intergenic	432023	ENSG00000265456	MIR3672	microRNA 3672
chr20	30319732	30319974	243	7	-0.28506	-3.47643	0.151278	0.999217	-9	Distal Intergenic	-30527		LINC01597	long intergenic non-protein coding RNA 1597
chrX	44687421	44687913	493	6	-0.241271	-3.47642	0.151278	0.999217	-8	Distal Intergenic	-144562	ENSG00000069509	FUNDC1	FUN14 domain containing 1
chr11	43779545	43780356	812	9	-0.218611	-3.47633	0.151304	0.999217	-7	Intron (ENST00000532864.6/51144, intron 5 of 10)	200656	ENSG00000149084	HSD17B12	hydroxysteroid 17-beta dehydrogenase 12
chrX	112128276	112129975	1700	22	0.272821	3.47629	0.151313	0.999217	9	Distal Intergenic	-45500	ENSG00000072315	TRPC5	transient receptor potential cation channel subfamily C member 5
chr15	22449775	22450209	435	10	0.407794	3.47624	0.151319	0.999217	13	Distal Intergenic	-11873		GOLGA8EP	golgin A8 family member E, pseudogene
chr1	97207736	97208701	966	6	0.232703	3.47612	0.151343	0.999217	7	Intron (ENST00000422980.1/100873932, intron 1 of 4)	111813	ENSG00000232878	DPYD-AS1	DPYD antisense RNA 1
chrX	110874081	110876910	2830	9	0.240375	3.47612	0.151343	0.999217	8	Distal Intergenic	-67375	ENSG00000077264	PAK3	p21 (RAC1) activated kinase 3
chr9	16828961	16829658	698	25	0.243777	3.47611	0.151346	0.999217	8	Intron (ENST00000380672.9/54796, intron 1 of 6)	41012	ENSG00000173068	BNC2	basonuclin 2
chr12	77393536	77394063	528	8	0.256762	3.47604	0.151362	0.999217	8	Intron (ENST00000550042.2/89795, intron 1 of 8)	68895	ENSG00000067798	NAV3	neuron navigator 3
chr12	106075629	106076318	690	5	0.377522	3.47598	0.151373	0.999217	12	Intron (ENST00000261402.6/9891, intron 4 of 6)	63715	ENSG00000074590	NUAK1	NUAK family kinase 1
chr8	113756270	113758188	1919	12	0.246127	3.47588	0.151393	0.999217	8	Distal Intergenic	-319331	ENSG00000164796	CSMD3	CUB and Sushi multiple domains 3
chr9	19464825	19465195	371	35	0.280674	3.4758	0.151412	0.999217	9	Distal Intergenic	55816	ENSG00000177076	ACER2	alkaline ceramidase 2
chr1	117638528	117639059	532	6	0.325228	3.47577	0.151419	0.999217	10	Distal Intergenic	32480	ENSG00000183508	TENT5C	terminal nucleotidyltransferase 5C
chr5	174950933	174951296	364	6	0.320433	3.47554	0.151463	0.999217	10	Intron (ENST00000377300.3/441116, intron 2 of 2)	44217	ENSG00000204754	LINC01951	long intergenic non-protein coding RNA 1951
chrX	94782952	94784952	2001	13	0.208914	3.47549	0.151469	0.999217	7	Distal Intergenic	278274	ENSG00000221187	MIR548M	microRNA 548m
chr9	136760699	136761082	384	12	0.254023	3.47535	0.151491	0.999217	8	Intron (ENST00000495223.1/389812, intron 3 of 3)	3382	ENSG00000177984	LCN15	lipocalin 15
chr7	113390990	113392727	1738	11	0.19223	3.47531	0.151502	0.999217	6	Distal Intergenic	-272430	ENSG00000214194	SMIM30	small integral membrane protein 30
chrX	8178301	8179066	766	7	0.347042	3.47529	0.151505	0.999217	11	Intron (ENST00000659022.1/ENST00000659022.1, intron 1 of 3)	-7034	ENSG00000177504	VCX2	variable charge X-linked 2
chr22	18537275	18538149	875	9	-0.492717	-3.47527	0.151506	0.999217	-16	Promoter (<=1kb)	0	ENSG00000274602	PI4KAP1	phosphatidylinositol 4-kinase alpha pseudogene 1
chr3	180100164	180100921	758	8	0.256946	3.47524	0.151513	0.999217	8	Distal Intergenic	-63111	ENSG00000114757	PEX5L	peroxisomal biogenesis factor 5 like
chr19	7741168	7741267	100	10	0.255547	3.47511	0.151541	0.999217	8	3' UTR	6267	ENSG00000090659	CD209	CD209 molecule
chrX	20666745	20669979	3235	14	-0.24678	-3.47506	0.151547	0.999217	-8	Distal Intergenic	-399226	ENSG00000177189	RPS6KA3	ribosomal protein S6 kinase A3
chr8	83941499	83942925	1427	10	-0.354074	-3.47485	0.151582	0.999217	-11	Intron (ENST00000523678.1/ENST00000523678.1, intron 1 of 3)	-239862	ENSG00000184672	RALYL	RALY RNA binding protein like
chr16	55026719	55028294	1576	10	0.288871	3.47479	0.151592	0.999217	9	Distal Intergenic	94647	ENSG00000176842	IRX5	iroquois homeobox 5
chr12	35069977	35070743	767	14	0.363773	3.47477	0.151593	0.999217	12	Distal Intergenic	1047481	ENSG00000139133	ALG10	ALG10 alpha-1,2-glucosyltransferase
chr21	37828625	37828821	197	8	0.324759	3.47472	0.151609	0.999217	10	Intron (ENST00000609713.2/3763, intron 2 of 3)	87636	ENSG00000157542	KCNJ6	potassium inwardly rectifying channel subfamily J member 6
chr13	76871604	76872892	1289	5	0.342106	3.47472	0.151612	0.999217	11	Distal Intergenic	13513	ENSG00000178695	KCTD12	potassium channel tetramerization domain containing 12
chrX	39948960	39949371	412	8	-0.263466	-3.4747	0.151615	0.999217	-8	Distal Intergenic	106862	ENSG00000183337	BCOR	BCL6 corepressor
chrX	110501335	110501611	277	8	-0.226568	-3.47465	0.151627	0.999217	-7	Intron (ENST00000656084.1/ENST00000656084.1, intron 1 of 1)	-18701	ENSG00000225366	TDGF1P3	teratocarcinoma-derived growth factor 1 pseudogene 3
chr11	7518447	7518982	536	13	0.311117	3.47461	0.151628	0.999217	10	Intron (ENST00000526873.5/8495, intron 1 of 2)	5149	ENSG00000166387	PPFIBP2	PPFIA binding protein 2
chr5	16464142	16464723	582	5	0.362907	3.47459	0.151635	0.999217	12	Promoter (1-2kb)	1077	ENSG00000173545	ZNF622	zinc finger protein 622
chr9	23478138	23478489	352	6	-0.253864	-3.47459	0.151635	0.999217	-8	Distal Intergenic	193898	ENSG00000283982	LOC101929563	uncharacterized LOC101929563
chr20	56073246	56074919	1674	8	0.261699	3.47447	0.151657	0.999217	8	Distal Intergenic	-67727	ENSG00000054803	CBLN4	cerebellin 4 precursor
chr15	95877905	95879099	1195	6	-0.375858	-3.47447	0.151657	0.999217	-12	Distal Intergenic	205485		LOC105369212	uncharacterized LOC105369212
chr6	8697985	8698695	711	5	-0.305632	-3.47442	0.151668	0.999217	-10	Intron (ENST00000644718.1/100506207, intron 7 of 8)	539823	ENSG00000285219	LOC100506207	uncharacterized LOC100506207
chrX	123596074	123597458	1385	9	-0.281226	-3.47435	0.151684	0.999217	-9	Distal Intergenic	16096	ENSG00000125676	THOC2	THO complex 2
chr17	49911072	49911704	633	10	0.206393	3.47434	0.151688	0.999217	7	Distal Intergenic	-57266	ENSG00000108813	DLX4	distal-less homeobox 4
chr22	10699105	10699335	231	28	0.497805	3.47429	0.151692	0.999217	16	Distal Intergenic	262003		FRG1FP	FSHD region gene 1 family member F, pseudogene
chr6	6662337	6663015	679	10	0.205432	3.47418	0.151704	0.999217	7	Distal Intergenic	-39566	ENSG00000216863	LY86-AS1	LY86 antisense RNA 1
chr17	81436100	81436635	536	16	0.280033	3.47417	0.151706	0.999217	9	Intron (ENST00000584436.7/57597, intron 3 of 28)	40625	ENSG00000266074	BAHCC1	BAH domain and coiled-coil containing 1
chr2	53574678	53575763	1086	7	-0.426852	-3.47403	0.151738	0.999217	-14	Intron (ENST00000406053.5/100302652, intron 9 of 9)	189786	ENSG00000115239	GPR75-ASB3	GPR75-ASB3 readthrough
chr11	71322908	71323193	286	9	0.299153	3.474	0.151746	0.999217	10	Distal Intergenic	-70331	ENSG00000162105	SHANK2	SH3 and multiple ankyrin repeat domains 2
chr9	62521079	62521211	133	8	-0.431288	-3.47361	0.151821	0.999217	-14	Intron (ENST00000654178.1/643648, intron 7 of 7)	68628		LINC01189	long intergenic non-protein coding RNA 1189
chr1	124452319	124452509	191	5	-0.561361	-3.47357	0.151828	0.999217	-18	Distal Intergenic	2932974	ENSG00000231752	EMBP1	embigin pseudogene 1
chr3	158021802	158022789	988	8	0.408534	3.47345	0.151856	0.999217	13	Intron (ENST00000651134.1/ENST00000651134.1, intron 3 of 12)	80098	ENSG00000168779	SHOX2	short stature homeobox 2
chr6	20023387	20023550	164	5	0.320376	3.47345	0.151856	0.999217	10	Distal Intergenic	186017	ENSG00000172201	ID4	inhibitor of DNA binding 4, HLH protein
chr10	30831638	30832299	662	6	0.338593	3.47345	0.151856	0.999217	11	Exon (ENST00000608729.1/ENST00000608729.1, exon 1 of 1)	91089	ENSG00000183621	ZNF438	zinc finger protein 438
chrX	33881177	33883013	1837	14	0.313733	3.47343	0.151863	0.999217	10	Intron (ENST00000664553.1/ENST00000664553.1, intron 2 of 4)	249298	ENSG00000185448	FAM47A	family with sequence similarity 47 member A
chr2	225768765	225770045	1281	6	0.291639	3.47338	0.151878	0.999217	9	Distal Intergenic	367879	ENSG00000144460	NYAP2	neuronal tyrosine-phosphorylated phosphoinositide-3-kinase adaptor 2
chr17	42865749	42867656	1908	28	0.212077	3.47337	0.151882	0.999217	7	Promoter (<=1kb)	0	ENSG00000260105	AOC4P	amine oxidase copper containing 4, pseudogene
chr2	53596498	53597332	835	14	0.223293	3.47327	0.151894	0.999217	7	Intron (ENST00000406053.5/100302652, intron 9 of 9)	168217	ENSG00000115239	GPR75-ASB3	GPR75-ASB3 readthrough
chrX	47418390	47419076	687	5	0.473151	3.47326	0.151896	0.999217	15	Distal Intergenic	29741	ENSG00000221459	SNORA11C	small nucleolar RNA, H/ACA box 11C
chrX	15461096	15461891	796	11	0.270027	3.47324	0.1519	0.999217	9	Intron (ENST00000380420.10/8544, intron 3 of 9)	31673	ENSG00000087842	PIR	pirin
chr3	6584013	6587381	3369	24	0.215453	3.47324	0.1519	0.999217	7	Exon (ENST00000653839.1/ENST00000653839.1, exon 2 of 2)	57513	ENSG00000226258	GRM7-AS3	GRM7 antisense RNA 3
chr5	21283562	21284273	712	10	-0.297336	-3.47323	0.1519	0.999217	-9	Distal Intergenic	-57560	ENSG00000183666	GUSBP1	GUSB pseudogene 1
chrX	39365487	39366130	644	9	-0.24961	-3.47317	0.151909	0.999217	-8	Downstream (1-2kb)	13096	ENSG00000236747	LINC01282	long intergenic non-protein coding RNA 1282
chr1	211197159	211197553	395	13	0.229504	3.47317	0.151911	0.999217	7	Intron (ENST00000638931.1/ENST00000638931.1, intron 1 of 4)	-8626	ENSG00000143473	KCNH1	potassium voltage-gated channel subfamily H member 1
chrX	53280372	53280627	256	5	-0.724974	-3.47313	0.151926	0.999217	-23	Intron (ENST00000640694.1/23096, intron 2 of 13)	40692	ENSG00000124313	IQSEC2	IQ motif and Sec7 domain ArfGEF 2
chr7	100476261	100476655	395	6	0.312482	3.47298	0.151947	0.999217	10	Promoter (<=1kb)	847	ENSG00000166925	TSC22D4	TSC22 domain family member 4
chr22	43095419	43095644	226	8	0.398939	3.47295	0.151949	0.999217	13	Distal Intergenic	-6000	ENSG00000100271	TTLL1	tubulin tyrosine ligase like 1
chr19	377841	377879	39	5	0.38859	3.47293	0.151951	0.999217	12	Promoter (1-2kb)	-1815	ENSG00000105549	THEG	theg spermatid protein
chr16	38000886	38001855	970	6	-0.726052	-3.47288	0.151954	0.999217	-23	Distal Intergenic	2252529	ENSG00000261122	LINC02167	long intergenic non-protein coding RNA 2167
chr5	88685485	88685957	473	16	0.254517	3.4728	0.151962	0.999217	8	Intron (ENST00000657578.1/109729137, intron 1 of 2)	9452	ENSG00000245864	MEF2C-AS2	MEF2C antisense RNA 2
chr17	67019255	67019394	140	6	0.259584	3.47261	0.151989	0.999217	8	Intron (ENST00000262138.4/27092, intron 2 of 3)	54548	ENSG00000075461	CACNG4	calcium voltage-gated channel auxiliary subunit gamma 4
chr4	83092451	83094323	1873	15	0.213169	3.47257	0.151998	0.999217	7	3' UTR	20479	ENSG00000145287	PLAC8	placenta associated 8
chr5	143263393	143263881	489	5	0.342174	3.47257	0.151998	0.999217	11	Distal Intergenic	56193	ENSG00000145819	ARHGAP26	Rho GTPase activating protein 26
chr6	63539559	63540871	1313	14	0.237089	3.47249	0.152015	0.999217	8	Intron (ENST00000648894.1/7803, intron 3 of 7)	17813	ENSG00000112245	PTP4A1	protein tyrosine phosphatase 4A1
chr4	130668952	130669337	386	5	-0.300232	-3.47248	0.152018	0.999217	-10	Distal Intergenic	292723		LINC02479	long intergenic non-protein coding RNA 2479
chr8	58145306	58145665	360	13	0.320446	3.4724	0.152036	0.999217	10	Intron (ENST00000519262.5/90362, intron 3 of 3)	150797	ENSG00000169122	FAM110B	family with sequence similarity 110 member B
chr11	179043	179853	811	6	0.327551	3.47233	0.152049	0.999217	10	Intron (ENST00000527297.1/ENST00000527297.1, intron 2 of 2)	27530	ENSG00000177951	BET1L	Bet1 golgi vesicular membrane trafficking protein like
chr11	129763677	129764522	846	9	0.281802	3.47233	0.152049	0.999217	9	Intron (ENST00000656097.1/ENST00000656097.1, intron 3 of 3)	-51326	ENSG00000151715	TMEM45B	transmembrane protein 45B
chr8	29593419	29594568	1150	10	0.26561	3.47221	0.152074	0.999217	8	Distal Intergenic	140655	ENSG00000251191	LINC00589	long intergenic non-protein coding RNA 589
chrX	37554240	37555100	861	9	0.22246	3.47219	0.152084	0.999217	7	Intron (ENST00000465127.1/7102, intron 3 of 8)	204910	ENSG00000156298	TSPAN7	tetraspanin 7
chr5	151664784	151665850	1067	8	0.304215	3.47216	0.152089	0.999217	10	Intron (ENST00000231061.9/6678, intron 8 of 9)	21065	ENSG00000113140	SPARC	secreted protein acidic and cysteine rich
chr2	181413143	181415007	1865	9	0.249413	3.47214	0.152095	0.999217	8	Distal Intergenic	-42195	ENSG00000115232	ITGA4	integrin subunit alpha 4
chr3	147879576	147884187	4612	15	0.24152	3.47195	0.152133	0.999217	8	Distal Intergenic	-192245	ENSG00000241131	LINC02032	long intergenic non-protein coding RNA 2032
chr4	140094888	140095126	239	7	0.313516	3.47181	0.152154	0.999217	10	Intron (ENST00000509479.6/55534, intron 1 of 4)	59058	ENSG00000196782	MAML3	mastermind like transcriptional coactivator 3
chr5	97790599	97792227	1629	8	0.329613	3.47169	0.152175	0.999217	10	Distal Intergenic	-48685	ENSG00000248202	LINC02234	long intergenic non-protein coding RNA 2234
chr14	23409458	23410264	807	11	0.321876	3.47168	0.152181	0.999217	10	Promoter (1-2kb)	-1185	ENSG00000197616	MYH6	myosin heavy chain 6
chr3	197599295	197599764	470	17	0.347307	3.47166	0.152182	0.999217	11	Intron (ENST00000453454.5/220729, intron 3 of 5)	15896	ENSG00000214135	LOC220729	succinate dehydrogenase complex flavoprotein subunit A pseudogene
chr10	133202083	133202167	85	5	0.622937	3.47165	0.152184	0.999217	20	Intron (ENST00000304613.8/85442, intron 17 of 29)	41864	ENSG00000171798	KNDC1	kinase non-catalytic C-lobe domain containing 1
chr16	73828305	73829050	746	7	-0.604179	-3.47144	0.152227	0.999217	-19	Intron (ENST00000641206.2/463, intron 1 of 17)	62821	ENSG00000140836	ZFHX3	zinc finger homeobox 3
chr13	25641907	25642864	958	7	0.174243	3.47142	0.152228	0.999217	6	Intron (ENST00000381655.7/51761, intron 24 of 36)	269933	ENSG00000132932	ATP8A2	ATPase phospholipid transporting 8A2
chr6	122577316	122577887	572	14	0.266864	3.47142	0.15223	0.999217	8	Intron (ENST00000615438.4/5570, intron 2 of 7)	105399	ENSG00000135549	PKIB	cAMP-dependent protein kinase inhibitor beta
chr3	157542710	157543353	644	42	0.288908	3.47134	0.152239	0.999217	9	Promoter (<=1kb)	0	ENSG00000174899	SLC66A1L	solute carrier family 66 member 1 like
chrX	110735482	110736109	628	5	-0.414299	-3.47127	0.152253	0.999217	-13	Intron (ENST00000372045.5/91851, intron 4 of 11)	59708	ENSG00000101938	CHRDL1	chordin like 1
chrX	79724316	79724924	609	9	0.299997	3.47126	0.152254	0.999217	10	Distal Intergenic	-289829	ENSG00000122145	TBX22	T-box transcription factor 22
chr6	138237866	138238256	391	6	0.256921	3.47117	0.152264	0.999217	8	Intron (ENST00000251691.5/57221, intron 5 of 33)	75927	ENSG00000112379	ARFGEF3	ARFGEF family member 3
chrX	97409274	97410325	1052	16	-0.289587	-3.47107	0.15228	0.999217	-9	Intron (ENST00000355827.8/1730, intron 25 of 26)	724611	ENSG00000147202	DIAPH2	diaphanous related formin 2
chr4	134425435	134426084	650	8	-0.355427	-3.47107	0.15228	0.999217	-11	Intron (ENST00000666281.1/105377434, intron 2 of 4)	41968		LINC02462	long intergenic non-protein coding RNA 2462
chr10	77578990	77579318	329	5	0.426259	3.47101	0.152285	0.999217	14	Intron (ENST00000639601.1/3778, intron 1 of 27)	58440	ENSG00000156113	KCNMA1	potassium calcium-activated channel subfamily M alpha 1
chr4	116774113	116774622	510	6	0.33275	3.471	0.152285	0.999217	11	Intron (ENST00000658952.1/ENST00000658952.1, intron 1 of 4)	310954	ENSG00000174599	TRAM1L1	translocation associated membrane protein 1 like 1
chrX	153316294	153316538	245	8	-0.513908	-3.471	0.152285	0.999217	-16	Downstream (1-2kb)	5229	ENSG00000225110	PNMA6F	PNMA family member 6F
chr1	114364016	114364808	793	7	0.308997	3.47093	0.152298	0.999217	10	Distal Intergenic	34801	ENSG00000197323	TRIM33	tripartite motif containing 33
chr20	56741407	56741782	376	6	0.308726	3.4709	0.1523	0.999217	10	Distal Intergenic	111173	ENSG00000087510	TFAP2C	transcription factor AP-2 gamma
chr6	134169539	134170029	491	15	-0.218631	-3.47077	0.152325	0.999217	-7	3' UTR	148029	ENSG00000118515	SGK1	serum/glucocorticoid regulated kinase 1
chr7	76096905	76097612	708	6	0.326644	3.47077	0.152325	0.999217	10	Intron (ENST00000434037.1/101927126, intron 4 of 5)	11167		GTF2IP7	general transcription factor IIi pseudogene 7
chr16	13903989	13904753	765	8	0.252188	3.47059	0.15236	0.999217	8	Distal Intergenic	-15404	ENSG00000175595	ERCC4	ERCC excision repair 4, endonuclease catalytic subunit
chr10	96149193	96149609	417	5	0.334185	3.47059	0.152361	0.999217	11	Intron (ENST00000316045.9/9849, intron 3 of 5)	19478	ENSG00000177853	ZNF518A	zinc finger protein 518A
chr4	167836466	167837422	957	8	-0.271409	-3.47058	0.152361	0.999217	-9	Distal Intergenic	-255115	ENSG00000109511	ANXA10	annexin A10
chr10	104329812	104330899	1088	10	0.213596	3.47058	0.152361	0.999217	7	Intron (ENST00000278071.6/85450, intron 2 of 2)	3006	ENSG00000148841	ITPRIP	inositol 1,4,5-trisphosphate receptor interacting protein
chr20	44762210	44763024	815	16	0.21882	3.4705	0.152375	0.999217	7	Intron (ENST00000372851.7/140730, intron 2 of 5)	47314	ENSG00000101098	RIMS4	regulating synaptic membrane exocytosis 4
chrX	26262857	26263094	238	14	0.321446	3.47034	0.152406	0.999217	10	Distal Intergenic	46688	ENSG00000188408	MAGEB5	MAGE family member B5
chr12	13767207	13767514	308	5	0.378015	3.47025	0.152417	0.999217	12	Intron (ENST00000609686.3/2904, intron 2 of 12)	212849	ENSG00000273079	GRIN2B	glutamate ionotropic receptor NMDA type subunit 2B
chr1	213533094	213533705	612	6	0.260925	3.47016	0.152429	0.999217	8	Intron (ENST00000417161.2/ENST00000417161.2, intron 1 of 2)	291034	ENSG00000136643	RPS6KC1	ribosomal protein S6 kinase C1
chr6	47705253	47706674	1422	8	0.280595	3.47012	0.152435	0.999217	9	Intron (ENST00000371220.5/221393, intron 2 of 10)	19389	ENSG00000153294	ADGRF4	adhesion G protein-coupled receptor F4
chr5	10792508	10792882	375	5	0.32478	3.4701	0.152436	0.999217	10	Distal Intergenic	-31236	ENSG00000112977	DAP	death associated protein
chr18	74023519	74025942	2424	17	0.181093	3.47008	0.152444	0.999217	6	Intron (ENST00000581541.1/ENST00000581541.1, intron 1 of 2)	52742	ENSG00000141665	FBXO15	F-box protein 15
chr7	72508702	72509362	661	8	0.240805	3.47006	0.152448	0.999217	8	Distal Intergenic	-61551	ENSG00000183166	CALN1	calneuron 1
chr20	45355301	45356121	821	6	0.342441	3.47004	0.15245	0.999217	11	Distal Intergenic	-5816	ENSG00000204070	SYS1	SYS1 golgi trafficking protein
chr21	30871414	30871681	268	7	-0.224806	-3.47002	0.15245	0.999217	-7	Distal Intergenic	9899	ENSG00000182591	KRTAP11-1	keratin associated protein 11-1
chr10	52801695	52803299	1605	7	0.278734	3.46999	0.152452	0.999217	9	Distal Intergenic	-29995	ENSG00000165471	MBL2	mannose binding lectin 2
chr20	49433052	49433645	594	13	0.245534	3.46994	0.15246	0.999217	8	Intron (ENST00000637341.1/ENST00000637341.1, intron 6 of 7)	48364	ENSG00000158445	KCNB1	potassium voltage-gated channel subfamily B member 1
chrX	84737544	84738008	465	7	0.338146	3.46984	0.152475	0.999217	11	Distal Intergenic	-196143	ENSG00000229547	UBE2DNL	ubiquitin conjugating enzyme E2 D N-terminal like (pseudogene)
chr6	49738497	49738848	352	5	0.274972	3.46982	0.152479	0.999217	9	Intron (ENST00000653295.1/101927020, intron 2 of 5)	24172	ENSG00000235122	LOC101927020	uncharacterized LOC101927020
chrX	118715661	118715922	262	10	-0.308744	-3.46962	0.152516	0.999217	-10	Distal Intergenic	-11211	ENSG00000131724	IL13RA1	interleukin 13 receptor subunit alpha 1
chrX	70347697	70347802	106	10	-0.310341	-3.46962	0.152516	0.999217	-10	Intron (ENST00000374403.4/24137, intron 13 of 30)	57593	ENSG00000090889	KIF4A	kinesin family member 4A
chr4	187059857	187060412	556	9	0.28503	3.46951	0.152538	0.999217	9	Exon (ENST00000651047.1/ENST00000651047.1, exon 7 of 8)	-141574		LINC02374	long intergenic non-protein coding RNA 2374
chr2	3302601	3303279	679	22	0.149304	3.46946	0.152545	0.999217	5	Intron (ENST00000478754.5/7260, intron 3 of 10)	17265	ENSG00000032389	EIPR1	EARP complex and GARP complex interacting protein 1
chr17	28472110	28472491	382	13	0.223593	3.46941	0.152554	0.999217	7	Intron (ENST00000481916.6/124923, intron 7 of 7)	141692	ENSG00000167524	RSKR	ribosomal protein S6 kinase related
chrX	15958297	15959454	1158	9	-0.362172	-3.46925	0.152581	0.999217	-12	Distal Intergenic	-103366	ENSG00000182287	AP1S2	adaptor related protein complex 1 subunit sigma 2
chr2	113132230	113133001	772	20	0.217568	3.46916	0.152593	0.999217	7	3' UTR	21114	ENSG00000136689	IL1RN	interleukin 1 receptor antagonist
chr4	167542016	167542167	152	6	0.333194	3.46912	0.152599	0.999217	11	Distal Intergenic	-307220	ENSG00000196104	SPOCK3	SPARC (osteonectin), cwcv and kazal like domains proteoglycan 3
chrX	113969260	113970149	890	6	-0.317028	-3.46908	0.152608	0.999217	-10	Intron (ENST00000468762.3/105463123, intron 1 of 4)	88972		XACT	X active specific transcript
chr19	34799126	34799419	294	5	0.36795	3.46901	0.152625	0.999217	12	Intron (ENST00000587150.3/400685, intron 3 of 4)	19292	ENSG00000267767	LINC01801	long intergenic non-protein coding RNA 1801
chrX	43279266	43279782	517	41	0.216277	3.46895	0.152633	0.999217	7	Exon (ENST00000649774.1/ENST00000649774.1, exon 1 of 8)	102272	ENSG00000224294	PINCR	p53-induced noncoding RNA
chr14	68524626	68525281	656	9	0.222412	3.46892	0.152637	0.999217	7	Intron (ENST00000487861.5/5890, intron 10 of 10)	704847	ENSG00000182185	RAD51B	RAD51 paralog B
chr8	98742312	98743027	716	9	0.30426	3.46887	0.152642	0.999217	10	Intron (ENST00000617590.1/6788, intron 4 of 8)	82644	ENSG00000104375	STK3	serine/threonine kinase 3
chr3	12728990	12729528	539	7	0.318086	3.46884	0.152648	0.999217	10	Distal Intergenic	8340	ENSG00000088726	TMEM40	transmembrane protein 40
chr17	52207611	52208598	988	6	0.211326	3.46878	0.152656	0.999217	7	Distal Intergenic	-47594	ENSG00000154975	CA10	carbonic anhydrase 10
chr6	144152728	144153454	727	11	0.27718	3.46875	0.152659	0.999217	9	Promoter (2-3kb)	2211	ENSG00000135604	STX11	syntaxin 11
chrX	107132822	107133427	606	9	-0.224332	-3.46873	0.15266	0.999217	-7	Intron (ENST00000372466.8/54830, intron 8 of 8)	73006	ENSG00000198088	NUP62CL	nucleoporin 62 C-terminal like
chr2	141238956	141239563	608	5	0.364817	3.46869	0.152672	0.999217	12	Intron (ENST00000389484.7/53353, intron 5 of 90)	892138	ENSG00000168702	LRP1B	LDL receptor related protein 1B
chr12	97727556	97729410	1855	19	0.234	3.46868	0.152675	0.999217	7	Intron (ENST00000552582.5/643711, intron 5 of 6)	24188	ENSG00000257501	LOC643711	platelet activating factor acetylhydrolase 1b catalytic subunit 2 pseudogene
chrX	97540620	97541174	555	6	0.32342	3.46863	0.152679	0.999217	10	Intron (ENST00000373061.7/1730, intron 26 of 26)	855957	ENSG00000147202	DIAPH2	diaphanous related formin 2
chrX	115161849	115162172	324	9	0.374233	3.46863	0.152679	0.999217	12	Intron (ENST00000317135.13/57631, intron 11 of 20)	71924	ENSG00000130224	LRCH2	leucine rich repeats and calponin homology domain containing 2
chrX	101038947	101039317	371	10	0.316838	3.46857	0.15269	0.999217	10	Intron (ENST00000545398.5/79979, intron 3 of 12)	12799	ENSG00000188917	TRMT2B	tRNA methyltransferase 2 homolog B
chr4	133456800	133457840	1041	6	-0.300985	-3.46848	0.152701	0.999217	-10	Distal Intergenic	301907	ENSG00000138650	PCDH10	protocadherin 10
chr9	135057586	135058582	997	7	0.389975	3.46843	0.152709	0.999217	12	Distal Intergenic	-16840	ENSG00000130558	OLFM1	olfactomedin 1
chr6	34141026	34141678	653	13	0.253018	3.46831	0.152722	0.999217	8	Intron (ENST00000374181.8/2914, intron 1 of 9)	4459	ENSG00000124493	GRM4	glutamate metabotropic receptor 4
chrX	25776998	25778061	1064	7	-0.279915	-3.46826	0.152727	0.999217	-9	Distal Intergenic	-360282	ENSG00000176774	MAGEB18	MAGE family member B18
chr4	170411914	170413434	1521	13	0.255746	3.46809	0.152759	0.999217	8	Distal Intergenic	151815	ENSG00000250266	LINC01612	long intergenic non-protein coding RNA 1612
chr4	137736556	137737040	485	5	-0.370666	-3.46803	0.152767	0.999217	-12	Distal Intergenic	190825	ENSG00000251632	LINC02172	long intergenic non-protein coding RNA 2172
chrX	97306066	97308418	2353	17	-0.241621	-3.46789	0.1528	0.999217	-8	Intron (ENST00000355827.8/1730, intron 23 of 26)	621403	ENSG00000147202	DIAPH2	diaphanous related formin 2
chr8	61017135	61017554	420	13	0.210572	3.46786	0.152803	0.999217	7	Distal Intergenic	-39604	ENSG00000177182	CLVS1	clavesin 1
chr18	30657395	30660347	2953	22	0.211682	3.46779	0.152815	0.999217	7	Distal Intergenic	346571	ENSG00000134762	DSC3	desmocollin 3
chrX	119598954	119599657	704	5	-0.312139	-3.4677	0.152824	0.999217	-10	Intron (ENST00000304449.6/55922, intron 1 of 2)	6786	ENSG00000186416	NKRF	NFKB repressing factor
chrX	57385672	57386453	782	19	0.269308	3.46747	0.15286	0.999217	9	Intron (ENST00000374900.4/158584, intron 7 of 10)	98966	ENSG00000165591	FAAH2	fatty acid amide hydrolase 2
chrX	38806761	38807463	703	8	-0.259485	-3.46747	0.15286	0.999217	-8	Promoter (2-3kb)	-2878		MID1IP1-AS1	MID1IP1 antisense RNA 1
chr4	4886105	4886696	592	8	0.431532	3.46745	0.15286	0.999217	14	Distal Intergenic	23677	ENSG00000163132	MSX1	msh homeobox 1
chrX	57193577	57193846	270	6	-0.269764	-3.46745	0.15286	0.999217	-9	Distal Intergenic	-55952	ENSG00000147059	SPIN2A	spindlin family member 2A
chr17	6659673	6660311	639	12	0.267993	3.46737	0.152869	0.999217	9	Promoter (2-3kb)	2639		ALOX15P1	arachidonate 15-lipoxygenase pseudogene 1
chr4	76233667	76234210	544	7	0.377346	3.46732	0.152876	0.999217	12	Intron (ENST00000510197.5/100129583, intron 2 of 7)	19627	ENSG00000189157	FAM47E	family with sequence similarity 47 member E
chr22	16037273	16037764	492	8	0.245116	3.46725	0.152892	0.999217	8	Distal Intergenic	-216389	ENSG00000232775	BMS1P22	BMS1 pseudogene 22
chr11	20616646	20617411	766	7	0.224522	3.46719	0.152902	0.999217	7	Intron (ENST00000525748.5/9152, intron 6 of 15)	17246	ENSG00000165970	SLC6A5	solute carrier family 6 member 5
chr7	44358232	44360694	2463	10	0.262285	3.46717	0.152904	0.999217	8	Distal Intergenic	-23655	ENSG00000058404	CAMK2B	calcium/calmodulin dependent protein kinase II beta
chr10	82348896	82349137	242	5	-0.406814	-3.46716	0.152904	0.999217	-13	Intron (ENST00000372141.7/10718, intron 1 of 8)	473702	ENSG00000185737	NRG3	neuregulin 3
chr12	36062500	36062849	350	7	0.319937	3.46704	0.152925	0.999217	10	Distal Intergenic	2040004	ENSG00000139133	ALG10	ALG10 alpha-1,2-glucosyltransferase
chr13	108384843	108386438	1596	14	0.209857	3.46697	0.152934	0.999217	7	Intron (ENST00000637731.1/ENST00000637731.1, intron 4 of 4)	81537	ENSG00000102524	TNFSF13B	TNF superfamily member 13b
chrX	99413993	99414105	113	5	-0.382917	-3.46697	0.152934	0.999217	-12	Distal Intergenic	992410	ENSG00000165194	PCDH19	protocadherin 19
chrX	16607678	16608801	1124	10	0.286594	3.46691	0.152946	0.999217	9	Intron (ENST00000359276.9/56474, intron 17 of 18)	103868	ENSG00000047230	CTPS2	CTP synthase 2
chr7	100750099	100750386	288	10	0.238252	3.46689	0.152952	0.999217	8	Intron (ENST00000613979.5/7455, intron 11 of 47)	16504	ENSG00000146839	ZAN	zonadhesin (gene/pseudogene)
chr8	143166178	143166422	245	6	0.327178	3.46685	0.152956	0.999217	10	Distal Intergenic	-5467	ENSG00000176956	LY6H	lymphocyte antigen 6 family member H
chr7	158844724	158845549	826	9	0.222198	3.46672	0.152983	0.999217	7	Distal Intergenic	-11009	ENSG00000126870	WDR60	WD repeat domain 60
chr13	32813081	32813758	678	7	-0.258336	-3.46666	0.152993	0.999217	-8	Distal Intergenic	42891	ENSG00000083642	PDS5B	PDS5 cohesin associated factor B
chr1	91228190	91229598	1409	11	0.223897	3.46663	0.153003	0.999217	7	Distal Intergenic	99339	ENSG00000162669	HFM1	helicase for meiosis 1
chr17	82150498	82150946	449	16	-0.24222	-3.46662	0.153006	0.999217	-8	Intron (ENST00000389641.9/284001, intron 14 of 16)	61867	ENSG00000176155	CCDC57	coiled-coil domain containing 57
chrX	141148566	141148833	268	5	0.435976	3.46656	0.153018	0.999217	14	Intron (ENST00000670989.1/ENST00000670989.1, intron 1 of 2)	28296	ENSG00000182195	LDOC1	LDOC1 regulator of NFKB signaling
chr1	18634419	18634617	199	12	0.241951	3.46656	0.153018	0.999217	8	Exon (ENST00000420770.7/5081, exon 2 of 9)	3573	ENSG00000009709	PAX7	paired box 7
chr9	45083943	45084503	561	8	0.709419	3.46649	0.153033	0.999217	23	Distal Intergenic	1954975	ENSG00000286506	LOC102724904	methylenetetrahydrofolate dehydrogenase (NADP+ dependent) 1 like pseudogene
chr1	163913671	163914642	972	5	-0.313616	-3.46647	0.153041	0.999217	-10	Distal Intergenic	573416	ENSG00000143228	NUF2	NUF2 component of NDC80 kinetochore complex
chr1	197779583	197780482	900	6	0.245815	3.46644	0.153046	0.999217	8	Distal Intergenic	-3887	ENSG00000213047	DENND1B	DENN domain containing 1B
chrX	3958974	3959465	492	5	-0.198832	-3.46624	0.153081	0.999217	-6	Distal Intergenic	-27401		FAM239B	zinc finger protein 839 pseudogene
chr6	60480167	60480894	728	6	0.300007	3.46616	0.153094	0.999217	10	Intron (ENST00000637553.1/ENST00000637553.1, intron 5 of 8)	-1093434		MTRNR2L9	MT-RNR2 like 9
chr19	27031920	27032601	682	11	-0.381644	-3.46614	0.1531	0.999217	-12	Distal Intergenic	760537	ENSG00000261824	LINC00662	long intergenic non-protein coding RNA 662
chr1	122725735	122726505	771	7	0.363919	3.46609	0.153109	0.999217	12	Distal Intergenic	1206390	ENSG00000231752	EMBP1	embigin pseudogene 1
chr5	136213565	136214142	578	8	0.241178	3.46607	0.153111	0.999217	8	3' UTR	151395	ENSG00000069018	TRPC7	transient receptor potential cation channel subfamily C member 7
chr15	23682310	23682770	461	21	0.220406	3.46603	0.153116	0.999217	7	Downstream (2-3kb)	4535	ENSG00000182636	NDN	necdin, MAGE family member
chr16	23770967	23771966	1000	15	0.220074	3.46603	0.153119	0.999217	7	Distal Intergenic	15941	ENSG00000166869	CHP2	calcineurin like EF-hand protein 2
chr15	43763006	43763164	159	5	0.344248	3.46598	0.153131	0.999217	11	3' UTR	16568	ENSG00000167004	PDIA3	protein disulfide isomerase family A member 3
chr5	171706948	171708510	1563	7	-0.341094	-3.46595	0.153135	0.999217	-11	Distal Intergenic	-73922	ENSG00000185662	SMIM23	small integral membrane protein 23
chrX	100625106	100625828	723	5	0.396137	3.46594	0.153135	0.999217	13	Downstream (1-2kb)	10861	ENSG00000000003	TSPAN6	tetraspanin 6
chr2	132243724	132244407	684	8	0.213997	3.46589	0.153147	0.999217	7	Intron (ENST00000470729.5/554226, intron 1 of 4)	13562	ENSG00000163046	ANKRD30BL	ankyrin repeat domain 30B like
chr8	134301810	134302476	667	5	0.34878	3.46587	0.153153	0.999217	11	Intron (ENST00000661266.1/ENST00000661266.1, intron 1 of 2)	207706	ENSG00000066827	ZFAT	zinc finger and AT-hook domain containing
chr19	50374591	50374930	340	9	0.245369	3.46582	0.153164	0.999217	8	Intron (ENST00000600355.5/7376, intron 2 of 4)	44938	ENSG00000131408	NR1H2	nuclear receptor subfamily 1 group H member 2
chr2	31811463	31812202	740	6	0.283714	3.46566	0.153195	0.999217	9	Distal Intergenic	-7483	ENSG00000223647	LINC01946	long intergenic non-protein coding RNA 1946
chrX	135170922	135171804	883	31	0.189113	3.46555	0.15321	0.999217	6	Promoter (<=1kb)	0	ENSG00000169551	CT55	cancer/testis antigen 55
chr22	35046976	35047744	769	16	0.229892	3.46554	0.15321	0.999217	7	Distal Intergenic	-18392	ENSG00000175329	ISX	intestine specific homeobox
chr21	40638228	40638772	545	11	0.245221	3.46547	0.153221	0.999217	8	Intron (ENST00000400454.6/1826, intron 3 of 32)	208386	ENSG00000171587	DSCAM	DS cell adhesion molecule
chr2	104717349	104718176	828	9	0.311148	3.46538	0.153232	0.999217	10	Intron (ENST00000669335.1/ENST00000669335.1, intron 1 of 1)	36699	ENSG00000234177	LINC01114	long intergenic non-protein coding RNA 1114
chr2	141483208	141484870	1663	8	0.355556	3.46536	0.153234	0.999217	11	Intron (ENST00000389484.7/53353, intron 2 of 90)	646831	ENSG00000168702	LRP1B	LDL receptor related protein 1B
chr5	18451405	18452411	1007	5	0.314098	3.46535	0.153236	0.999217	10	Distal Intergenic	524586		LINC02223	long intergenic non-protein coding RNA 2223
chr6	4969286	4970497	1212	13	0.285574	3.46534	0.153236	0.999217	9	Distal Intergenic	33161	ENSG00000124787	RPP40	ribonuclease P/MRP subunit p40
chr5	23526313	23526847	535	5	0.279953	3.46532	0.153237	0.999217	9	Exon (ENST00000635252.1/56979, exon 11 of 11)	82727	ENSG00000164256	PRDM9	PR/SET domain 9
chr12	127449443	127451215	1773	12	0.260473	3.46531	0.15324	0.999217	8	Distal Intergenic	-109334	ENSG00000256362	LINC02375	long intergenic non-protein coding RNA 2375
chrX	148500549	148501315	767	75	0.279732	3.46525	0.153256	0.999217	9	Promoter (<=1kb)	0	ENSG00000155966	AFF2	AF4/FMR2 family member 2
chr4	72637125	72637329	205	10	0.254516	3.46516	0.153271	0.999217	8	Distal Intergenic	-67904	ENSG00000156140	ADAMTS3	ADAM metallopeptidase with thrombospondin type 1 motif 3
chr4	175326097	175326678	582	5	0.309339	3.46506	0.153282	0.999217	10	Distal Intergenic	315067	ENSG00000150625	GPM6A	glycoprotein M6A
chr2	233568582	233569270	689	8	0.248911	3.46501	0.153293	0.999217	8	Promoter (1-2kb)	-1800	ENSG00000085982	USP40	ubiquitin specific peptidase 40
chrX	112384844	112386687	1844	8	0.309457	3.465	0.153294	0.999217	10	Distal Intergenic	293251	ENSG00000182508	LHFPL1	LHFPL tetraspan subfamily member 1
chrX	16050888	16051110	223	9	0.384287	3.46498	0.153297	0.999217	12	Distal Intergenic	-72455	ENSG00000126010	GRPR	gastrin releasing peptide receptor
chr8	104718197	104719331	1135	12	-0.230342	-3.46497	0.153298	0.999217	-7	Intron (ENST00000521923.5/ENST00000521923.5, intron 2 of 4)	14478	ENSG00000169946	ZFPM2	zinc finger protein, FOG family member 2
chr6	55438674	55439535	862	8	-0.316633	-3.46493	0.153308	0.999217	-10	3' UTR	139679	ENSG00000146151	HMGCLL1	3-hydroxymethyl-3-methylglutaryl-CoA lyase like 1
chrX	25010836	25011331	496	20	0.239076	3.46491	0.153313	0.999217	8	Intron (ENST00000379044.5/170302, intron 2 of 4)	4634	ENSG00000004848	ARX	aristaless related homeobox
chrX	19516298	19516505	208	12	0.281772	3.46487	0.15332	0.999217	9	Promoter (1-2kb)	-1037	ENSG00000180815	MAP3K15	mitogen-activated protein kinase kinase kinase 15
chrX	46524458	46524996	539	11	0.236191	3.46476	0.153348	0.999217	8	Intron (ENST00000523374.5/641339, intron 5 of 5)	20445	ENSG00000251192	ZNF674	zinc finger protein 674
chr11	28728904	28729687	784	7	0.266761	3.46464	0.153363	0.999217	8	Intron (ENST00000662190.1/ENST00000662190.1, intron 1 of 2)	-251356	ENSG00000273912	MIR8068	microRNA 8068
chr4	177516485	177516764	280	7	0.426938	3.46462	0.153366	0.999217	14	Intron (ENST00000654463.1/ENST00000654463.1, intron 1 of 4)	-74048	ENSG00000038002	AGA	aspartylglucosaminidase
chr8	20675209	20676187	979	13	0.222184	3.4646	0.153369	0.999217	7	Intron (ENST00000656970.1/ENST00000656970.1, intron 1 of 1)	-276940	ENSG00000253147	LOC102467222	uncharacterized LOC102467222
chr5	48965553	48965963	411	11	0.324149	3.46452	0.153384	0.999217	10	Distal Intergenic	1446035	ENSG00000170571	EMB	embigin
chr13	38396005	38396912	908	28	-0.220638	-3.46443	0.1534	0.999217	-7	Distal Intergenic	-45746	ENSG00000223685	LINC00571	long intergenic non-protein coding RNA 571
chr2	216252242	216252720	479	6	0.342684	3.46436	0.153416	0.999217	11	Distal Intergenic	35197	ENSG00000260804	LINC01963	long intergenic non-protein coding RNA 1963
chr18	76762749	76762904	156	5	-0.406449	-3.46433	0.153422	0.999217	-13	Distal Intergenic	59391	ENSG00000264278	ZNF236-DT	ZNF236 divergent transcript
chr8	9171859	9172043	185	6	0.325227	3.46425	0.153437	0.999217	10	Intron (ENST00000649472.1/101929128, intron 3 of 4)	20164	ENSG00000248538	LOC101929128	uncharacterized LOC101929128
chr12	48600430	48601124	695	8	0.253028	3.46422	0.153442	0.999217	8	Distal Intergenic	-30364	ENSG00000167531	LALBA	lactalbumin alpha
chr12	129833804	129834292	489	7	0.286909	3.46418	0.15345	0.999217	9	Intron (ENST00000422113.7/121256, intron 1 of 8)	69733	ENSG00000151952	TMEM132D	transmembrane protein 132D
chr5	73898538	73899150	613	7	0.358963	3.46414	0.153456	0.999217	11	Exon (ENST00000510312.6/64283, exon 8 of 9)	272380	ENSG00000214944	ARHGEF28	Rho guanine nucleotide exchange factor 28
chr16	35575135	35575520	386	29	-0.406696	-3.46407	0.153466	0.999217	-13	Exon (ENST00000568105.1/ENST00000568105.1, exon 1 of 1)	-68568		TP53TG3HP	TP53 target 3 family member H, pseudogene
chr1	122495884	122495953	70	5	-0.92851	-3.46394	0.153484	0.999217	-30	Distal Intergenic	976539	ENSG00000231752	EMBP1	embigin pseudogene 1
chr12	6699175	6699568	394	8	0.382103	3.46394	0.153484	0.999217	12	Promoter (<=1kb)	862	ENSG00000139200	PIANP	PILR alpha associated neural protein
chr9	66826641	66826803	163	12	0.394465	3.46369	0.153533	0.999217	13	Distal Intergenic	-29623	ENSG00000274349	ZNF658	zinc finger protein 658
chr22	15678116	15678430	315	6	0.213949	3.46369	0.153537	0.999217	7	Distal Intergenic	-11596	ENSG00000198062	POTEH	POTE ankyrin domain family member H
chr10	25640970	25641726	757	8	0.233178	3.46331	0.153603	0.999217	7	Distal Intergenic	-9986	ENSG00000280809	LINC00836	long intergenic non-protein coding RNA 836
chr1	3147254	3147875	622	13	0.283839	3.46331	0.153606	0.999217	9	Intron (ENST00000511072.5/63976, intron 1 of 15)	78086	ENSG00000142611	PRDM16	PR/SET domain 16
chrX	20306486	20306929	444	5	0.290422	3.46323	0.153614	0.999217	9	Distal Intergenic	-38967	ENSG00000177189	RPS6KA3	ribosomal protein S6 kinase A3
chr7	131900192	131904240	4049	15	0.188238	3.46323	0.153614	0.999217	6	Promoter (2-3kb)	2551	ENSG00000224865	LOC101928782	uncharacterized LOC101928782
chr5	19217321	19218176	856	8	-0.293602	-3.46312	0.153639	0.999217	-9	Distal Intergenic	260460	ENSG00000145526	CDH18	cadherin 18
chr16	85329957	85330349	393	10	0.2869	3.46307	0.153652	0.999217	9	Intron (ENST00000637419.1/23199, intron 1 of 2)	160432	ENSG00000131149	GSE1	Gse1 coiled-coil protein
chr10	52949580	52949696	117	7	-0.36993	-3.46307	0.153652	0.999217	-12	Exon (ENST00000648218.1/ENST00000648218.1, exon 2 of 2)	-177880	ENSG00000165471	MBL2	mannose binding lectin 2
chr21	44551607	44551967	361	14	0.262198	3.46284	0.153686	0.999217	8	Intron (ENST00000323084.9/54084, intron 2 of 11)	159605	ENSG00000175894	TSPEAR	thrombospondin type laminin G domain and EAR repeats
chr16	89942614	89943064	451	5	0.295675	3.46283	0.153686	0.999217	9	Distal Intergenic	-4861	ENSG00000140995	DEF8	differentially expressed in FDCP 8 homolog
chr22	15764978	15765684	707	10	0.315431	3.46276	0.153704	0.999217	10	Intron (ENST00000453395.5/106146148, intron 2 of 2)	18348	ENSG00000225255	PSLNR	prostate enriched lncRNA
chrX	19197889	19198569	681	5	-0.338161	-3.46271	0.153712	0.999217	-11	Distal Intergenic	-75252	ENSG00000173698	ADGRG2	adhesion G protein-coupled receptor G2
chrX	18951418	18952097	680	8	0.323264	3.46264	0.153727	0.999217	10	Intron (ENST00000379942.5/5256, intron 3 of 32)	32017	ENSG00000044446	PHKA2	phosphorylase kinase regulatory subunit alpha 2
chr5	73371866	73373042	1177	8	0.324244	3.46243	0.153761	0.999217	10	Distal Intergenic	33960		LINC02230	long intergenic non-protein coding RNA 2230
chr9	68979770	68981140	1371	13	0.24945	3.46243	0.153761	0.999217	8	Intron (ENST00000265382.8/8395, intron 14 of 15)	274530	ENSG00000107242	PIP5K1B	phosphatidylinositol-4-phosphate 5-kinase type 1 beta
chr6	67881998	67882323	326	5	-0.266981	-3.46232	0.153783	0.999217	-8	Exon (ENST00000666873.1/ENST00000666873.1, exon 3 of 3)	-173028	ENSG00000223504	LOC102723883	uncharacterized LOC102723883
chr12	130621277	130621620	344	11	0.303156	3.46225	0.153791	0.999217	10	Intron (ENST00000643940.1/23504, intron 2 of 21)	94661	ENSG00000060709	RIMBP2	RIMS binding protein 2
chr9	36738933	36739709	777	32	0.254779	3.46224	0.153792	0.999217	8	Distal Intergenic	83890	ENSG00000266255	MIR4475	microRNA 4475
chr12	21074958	21076170	1213	7	-0.308652	-3.46224	0.153792	0.999217	-10	Exon (ENST00000541784.1/338821, exon 2 of 2)	259284	ENSG00000257046	SLCO1B3-SLCO1B7	SLCO1B3-SLCO1B7 readthrough
chr16	33687974	33688196	223	11	-0.331947	-3.46201	0.153833	0.999217	-11	Exon (ENST00000567036.1/ENST00000567036.1, exon 1 of 2)	-191881		LOC390705	protein phosphatase 2 regulatory subunit B'', beta pseudogene
chr11	53168273	53169433	1161	7	0.223803	3.462	0.153837	0.999217	7	Distal Intergenic	1434565	ENSG00000185926	OR4C46	olfactory receptor family 4 subfamily C member 46
chrX	123966905	123967939	1035	24	0.249307	3.46198	0.153838	0.999217	8	Intron (ENST00000394477.5/10735, intron 1 of 3)	6693	ENSG00000101972	STAG2	stromal antigen 2
chr12	54445288	54446043	756	5	0.416747	3.46196	0.15384	0.999217	13	Intron (ENST00000550474.5/102724050, intron 3 of 3)	91627	ENSG00000258137	LOC102724050	uncharacterized LOC102724050
chr4	115418975	115419122	148	6	0.610349	3.46195	0.153842	0.999217	19	Distal Intergenic	-305099	ENSG00000138653	NDST4	N-deacetylase and N-sulfotransferase 4
chr6	169024356	169024660	305	35	0.395705	3.46194	0.153855	0.999217	13	Distal Intergenic	10982	ENSG00000229720	LOC101929460	uncharacterized LOC101929460
chr13	87394305	87395730	1426	6	0.28448	3.46191	0.15386	0.999217	9	Distal Intergenic	51505	ENSG00000228824	MIR4500HG	MIR4500 host gene
chr6	166147267	166147921	655	24	0.196976	3.46178	0.153887	0.999217	6	Distal Intergenic	19956	ENSG00000164458	TBXT	T-box transcription factor T
chr1	33771543	33772427	885	12	0.232439	3.46175	0.153895	0.999217	7	3' UTR	392847	ENSG00000121904	CSMD2	CUB and Sushi multiple domains 2
chr15	61900933	61901348	416	6	0.333241	3.4617	0.153906	0.999217	11	Intron (ENST00000642740.1/ENST00000642740.1, intron 3 of 4)	159099	ENSG00000129003	VPS13C	vacuolar protein sorting 13 homolog C
chr12	36242548	36242909	362	7	-0.449621	-3.46169	0.153906	0.999217	-14	Distal Intergenic	-2073853	ENSG00000175548	ALG10B	ALG10 alpha-1,2-glucosyltransferase B
chr1	36374427	36374775	349	7	0.285845	3.46167	0.15391	0.999217	9	Intron (ENST00000373129.7/83931, intron 1 of 11)	11109	ENSG00000196182	STK40	serine/threonine kinase 40
chr3	61784500	61784970	471	7	0.305642	3.46166	0.153914	0.999217	10	Intron (ENST00000474889.6/5793, intron 2 of 29)	222929	ENSG00000144724	PTPRG	protein tyrosine phosphatase receptor type G
chr6	59213075	59213230	156	6	0.35508	3.46152	0.153948	0.999217	11	Distal Intergenic	-1251574	ENSG00000215190	LINC00680	long intergenic non-protein coding RNA 680
chr22	40012414	40012951	538	14	-0.317521	-3.46151	0.153951	0.999217	-10	Intron (ENST00000333407.11/113828, intron 1 of 4)	17460	ENSG00000133477	FAM83F	family with sequence similarity 83 member F
chr2	185046283	185047290	1008	5	0.320423	3.46145	0.153962	0.999217	10	Distal Intergenic	179918	ENSG00000170396	ZNF804A	zinc finger protein 804A
chrX	69273964	69274618	655	6	0.312751	3.46141	0.153969	0.999217	10	Distal Intergenic	78406	ENSG00000215162	LINC00269	long intergenic non-protein coding RNA 269
chr11	89727031	89728078	1048	10	-0.379945	-3.46135	0.153975	0.999217	-12	Exon (ENST00000530980.1/ENST00000530980.1, exon 1 of 2)	16381	ENSG00000214414	TRIM77	tripartite motif containing 77
chr7	49512523	49512645	123	10	0.319604	3.46135	0.153978	0.999217	10	Distal Intergenic	-260993	ENSG00000188730	VWC2	von Willebrand factor C domain containing 2
chrX	71919860	71921916	2057	39	0.175416	3.46134	0.153978	0.999217	6	Intron (ENST00000633930.1/340527, intron 1 of 7)	9042	ENSG00000204131	NHSL2	NHS like 2
chr3	128968485	128968638	154	5	0.273936	3.46128	0.154	0.999217	9	3' UTR	25438	ENSG00000114656	KIAA1257	KIAA1257
chr1	31596592	31597078	487	7	0.373021	3.46124	0.154012	0.999217	12	Distal Intergenic	11441	ENSG00000142910	TINAGL1	tubulointerstitial nephritis antigen like 1
chr17	52800075	52804242	4168	19	-0.168337	-3.46121	0.154023	0.999217	-5	Distal Intergenic	-57879	ENSG00000226364	LINC02089	long intergenic non-protein coding RNA 2089
chr12	127830859	127831649	791	7	-0.277704	-3.46116	0.15403	0.999217	-9	Distal Intergenic	-49967	ENSG00000256597	LINC02393	long intergenic non-protein coding RNA 2393
chr11	80822240	80822719	480	10	0.263653	3.46115	0.154032	0.999217	8	Distal Intergenic	-59414	ENSG00000255178	LINC02720	long intergenic non-protein coding RNA 2720
chrX	6822676	6823151	476	5	0.522262	3.46113	0.154035	0.999217	17	Intron (ENST00000655425.1/8226, intron 3 of 3)	254272	ENSG00000130021	PUDP	pseudouridine 5'-phosphatase
chr16	84420101	84420563	463	6	-0.431781	-3.46111	0.154038	0.999217	-14	Intron (ENST00000262429.8/9914, intron 7 of 26)	51574	ENSG00000064270	ATP2C2	ATPase secretory pathway Ca2+ transporting 2
chr20	18697715	18697887	173	13	0.250751	3.4611	0.154042	0.999217	8	Promoter (<=1kb)	822	ENSG00000233993	DTD1-AS1	DTD1 antisense RNA 1
chrX	74099112	74099766	655	11	0.204257	3.46095	0.154068	0.999217	7	Intron (ENST00000603672.5/100302692, intron 5 of 5)	192576	ENSG00000230590	FTX	FTX transcript, XIST regulator
chrX	74932914	74933410	497	5	-0.432826	-3.46094	0.154069	0.999217	-14	Distal Intergenic	-7429	ENSG00000050030	NEXMIF	neurite extension and migration factor
chr4	26167147	26168168	1022	6	0.405167	3.46083	0.154083	0.999217	13	Intron (ENST00000512351.5/3516, intron 1 of 4)	3692	ENSG00000168214	RBPJ	recombination signal binding protein for immunoglobulin kappa J region
chr1	114135617	114136301	685	9	-0.36503	-3.46065	0.154129	0.999217	-12	Intron (ENST00000610121.5/148281, intron 3 of 6)	17567	ENSG00000134207	SYT6	synaptotagmin 6
chr2	100880076	100880497	422	7	0.280035	3.46063	0.15413	0.999217	9	Intron (ENST00000335681.10/4862, intron 1 of 20)	59937	ENSG00000170485	NPAS2	neuronal PAS domain protein 2
chrX	114129550	114131347	1798	6	0.324344	3.46059	0.154134	0.999217	10	Distal Intergenic	-70429		XACT	X active specific transcript
chr14	104903984	104904519	536	10	0.287941	3.46057	0.15414	0.999217	9	Exon (ENST00000555713.1/ENST00000555713.1, exon 1 of 3)	10050	ENSG00000099814	CEP170B	centrosomal protein 170B
chr19	56169224	56169584	361	13	0.223418	3.46042	0.154167	0.999217	7	Distal Intergenic	-6424	ENSG00000197487	GALP	galanin like peptide
chrX	48632544	48633534	991	25	0.211721	3.46034	0.15418	0.999217	7	Distal Intergenic	28352	ENSG00000101940	WDR13	WD repeat domain 13
chr11	101850709	101851816	1108	5	0.345864	3.46032	0.154189	0.999217	11	Intron (ENST00000526713.1/7225, intron 1 of 1)	20746	ENSG00000137672	TRPC6	transient receptor potential cation channel subfamily C member 6
chr8	45301208	45301457	250	5	0.500575	3.46032	0.154189	0.999217	16	Distal Intergenic	1313066	ENSG00000248498	ASNSP1	asparagine synthetase pseudogene 1
chr17	73147753	73148641	889	11	0.264716	3.46029	0.154191	0.999217	8	Distal Intergenic	-16336	ENSG00000180616	SSTR2	somatostatin receptor 2
chrX	107275140	107275374	235	7	-0.456823	-3.45998	0.154237	0.999217	-15	Distal Intergenic	67992	ENSG00000080572	PIH1D3	PIH1 domain containing 3
chr15	68386850	68387308	459	6	0.31935	3.45996	0.154246	0.999217	10	Intron (ENST00000315757.9/22801, intron 2 of 29)	44855	ENSG00000137809	ITGA11	integrin subunit alpha 11
chrX	151224643	151224975	333	14	0.327145	3.45985	0.154265	0.999217	10	Distal Intergenic	-46807	ENSG00000234696	GPR50-AS1	GPR50 antisense RNA 1
chr20	33340290	33340768	479	7	0.28643	3.45976	0.154286	0.999217	9	Distal Intergenic	32591	ENSG00000101391	CDK5RAP1	CDK5 regulatory subunit associated protein 1
chr9	37519902	37520437	536	6	-0.335344	-3.4597	0.154301	0.999217	-11	Intron (ENST00000432825.7/26267, intron 8 of 10)	55943	ENSG00000147912	FBXO10	F-box protein 10
chr1	165049326	165049865	540	5	0.325413	3.45957	0.154326	0.999217	10	Distal Intergenic	163415	ENSG00000162761	LMX1A	LIM homeobox transcription factor 1 alpha
chr5	21196258	21197217	960	8	0.273754	3.45948	0.154346	0.999217	9	Exon (ENST00000502928.1/ENST00000502928.1, exon 1 of 1)	-144616	ENSG00000183666	GUSBP1	GUSB pseudogene 1
chrX	6337283	6338165	883	6	-0.198461	-3.45943	0.154361	0.999217	-6	Distal Intergenic	45798	ENSG00000265284	MIR4770	microRNA 4770
chr1	110836607	110842221	5615	19	0.19461	3.4594	0.154365	0.999217	6	Distal Intergenic	-28967	ENSG00000143119	CD53	CD53 molecule
chr21	31176109	31176725	617	6	0.308501	3.45938	0.154369	0.999217	10	Intron (ENST00000286827.7/7074, intron 16 of 28)	382252	ENSG00000156299	TIAM1	TIAM Rac1 associated GEF 1
chr4	175764491	175765722	1232	10	0.304336	3.45934	0.154376	0.999217	10	Intron (ENST00000280187.11/2823, intron 2 of 7)	236610	ENSG00000150625	GPM6A	glycoprotein M6A
chr7	9742952	9743914	963	6	0.259144	3.45922	0.154389	0.999217	8	Exon (ENST00000657272.1/ENST00000657272.1, exon 4 of 6)	-958762		LOC100131472	uncharacterized LOC100131472
chr21	34449260	34449551	292	16	0.28096	3.45914	0.154404	0.999217	9	Exon (ENST00000432085.5/3753, exon 3 of 3)	10053	ENSG00000180509	KCNE1	potassium voltage-gated channel subfamily E regulatory subunit 1
chr8	67446122	67446684	563	10	0.309293	3.45912	0.154407	0.999217	10	Intron (ENST00000297770.10/57094, intron 8 of 10)	299676	ENSG00000165078	CPA6	carboxypeptidase A6
chr17	896288	896767	480	15	0.206523	3.45903	0.154425	0.999217	7	Intron (ENST00000336868.8/64359, intron 1 of 7)	83009	ENSG00000167693	NXN	nucleoredoxin
chr7	85795234	85796176	943	5	0.309514	3.45902	0.154425	0.999217	10	Distal Intergenic	320007	ENSG00000225128	LINC00972	long intergenic non-protein coding RNA 972
chr18	3298473	3299575	1103	5	0.327737	3.45901	0.154432	0.999217	10	Intron (ENST00000578787.2/ENST00000578787.2, intron 1 of 2)	35517	ENSG00000118680	MYL12B	myosin light chain 12B
chrX	113533047	113534520	1474	11	-0.242224	-3.45895	0.154436	0.999217	-8	Distal Intergenic	524601		XACT	X active specific transcript
chr10	62608377	62609080	704	31	0.193203	3.45894	0.15444	0.999217	6	Intron (ENST00000647733.1/22891, intron 4 of 7)	234185	ENSG00000138311	ZNF365	zinc finger protein 365
chr7	99893040	99893221	182	7	0.33978	3.45891	0.154444	0.999217	11	Intron (ENST00000447480.5/89122, intron 5 of 5)	25884	ENSG00000146833	TRIM4	tripartite motif containing 4
chr10	50688231	50689081	851	9	0.329834	3.4589	0.154444	0.999217	10	Distal Intergenic	-50237	ENSG00000204147	ASAH2B	N-acylsphingosine amidohydrolase 2B
chr4	186002800	186003099	300	10	0.256412	3.45886	0.154451	0.999217	8	Distal Intergenic	-46148	ENSG00000154556	SORBS2	sorbin and SH3 domain containing 2
chr13	100737878	100738418	541	11	0.236143	3.45872	0.154478	0.999217	8	Intron (ENST00000457843.1/100885778, intron 1 of 7)	29553	ENSG00000233009	NALCN-AS1	NALCN antisense RNA 1
chr17	37810668	37811237	570	5	0.51934	3.4587	0.15448	0.999217	17	Distal Intergenic	43975	ENSG00000276715	YWHAEP7	tyrosine 3-monooxygenase/tryptophan 5-monooxygenase activation protein epsilon pseudogene 7
chrX	39795632	39795946	315	7	-0.359937	-3.45869	0.154483	0.999217	-11	Distal Intergenic	-41615	ENSG00000263972	MIR1587	microRNA 1587
chr19	13682832	13683093	262	10	0.276368	3.45865	0.154487	0.999217	9	Distal Intergenic	-48667	ENSG00000104957	CCDC130	coiled-coil domain containing 130
chr3	153186025	153191686	5662	39	0.16008	3.45864	0.154491	0.999217	5	Distal Intergenic	23799	ENSG00000181467	RAP2B	RAP2B, member of RAS oncogene family
chr2	117751307	117753133	1827	8	0.316666	3.45849	0.154512	0.999217	10	Distal Intergenic	-61558	ENSG00000088205	DDX18	DEAD-box helicase 18
chr7	104834650	104835803	1154	7	0.290506	3.45845	0.154518	0.999217	9	Intron (ENST00000401970.2/375612, intron 2 of 3)	505950	ENSG00000187416	LHFPL3	LHFPL tetraspan subfamily member 3
chr8	95396454	95397673	1220	27	0.190735	3.45838	0.154539	0.999217	6	Intron (ENST00000517655.1/100616530, intron 2 of 2)	191998	ENSG00000253773	C8orf37-AS1	C8orf37 antisense RNA 1
chr3	136861065	136861422	358	15	0.266482	3.45838	0.154539	0.999217	8	Promoter (<=1kb)	609		NCK1-DT	NCK1 divergent transcript
chrX	46792847	46793697	851	9	0.285416	3.45838	0.154539	0.999217	9	Distal Intergenic	-33729	ENSG00000065923	SLC9A7	solute carrier family 9 member A7
chrX	32880734	32880925	192	10	0.285481	3.45831	0.15455	0.999217	9	Intron (ENST00000619831.4/1756, intron 2 of 80)	330594	ENSG00000198947	DMD	dystrophin
chr9	91900443	91900653	211	14	-0.246504	-3.45819	0.154566	0.999217	-8	Intron (ENST00000375715.5/4920, intron 1 of 12)	48227	ENSG00000169071	ROR2	receptor tyrosine kinase like orphan receptor 2
chr18	51894693	51895167	475	9	0.245104	3.45812	0.154577	0.999217	8	Distal Intergenic	333872	ENSG00000227115	LINC01630	long intergenic non-protein coding RNA 1630
chrX	51407124	51407379	256	19	0.260569	3.45808	0.154586	0.999217	8	Promoter (<=1kb)	176	ENSG00000187690	EZHIP	EZH inhibitory protein
chr22	32591446	32591756	311	5	0.289543	3.45805	0.154589	0.999217	9	Intron (ENST00000358763.6/8224, intron 7 of 13)	466616	ENSG00000185666	SYN3	synapsin III
chr9	18219146	18219937	792	8	-0.266714	-3.45805	0.154589	0.999217	-8	Intron (ENST00000636209.1/92949, intron 2 of 3)	312583	ENSG00000178031	ADAMTSL1	ADAMTS like 1
chr16	57952383	57952700	318	7	-0.273436	-3.45799	0.154593	0.999217	-9	Intron (ENST00000251102.13/1258, intron 12 of 32)	18428	ENSG00000070729	CNGB1	cyclic nucleotide gated channel subunit beta 1
chrX	150930688	150931174	487	16	-0.252084	-3.45792	0.154608	0.999217	-8	Distal Intergenic	-31872	ENSG00000102181	CD99L2	CD99 molecule like 2
chr13	22775458	22775578	121	8	-0.24039	-3.45779	0.154624	0.999217	-8	Distal Intergenic	120899		LINC00621	long intergenic non-protein coding RNA 621
chr22	48872430	48872982	553	12	0.431523	3.45778	0.154626	0.999217	14	Intron (ENST00000380981.3/100128946, intron 1 of 6)	5660	ENSG00000205632	LINC01310	long intergenic non-protein coding RNA 1310
chr22	41000378	41001149	772	5	0.430973	3.45774	0.15463	0.999217	14	Distal Intergenic	34177	ENSG00000100387	RBX1	ring-box 1
chr15	82782980	82783858	879	8	0.336879	3.45769	0.154638	0.999217	11	Exon (ENST00000334574.12/123722, exon 4 of 13)	22211	ENSG00000186628	FSD2	fibronectin type III and SPRY domain containing 2
chr6	6681814	6682515	702	6	0.319793	3.45766	0.154643	0.999217	10	Exon (ENST00000563225.1/ENST00000563225.1, exon 1 of 1)	-59043	ENSG00000216863	LY86-AS1	LY86 antisense RNA 1
chr12	125627859	125628934	1076	5	0.31551	3.45765	0.154647	0.999217	10	Intron (ENST00000299308.7/114795, intron 5 of 8)	301243	ENSG00000139364	TMEM132B	transmembrane protein 132B
chr9	34124242	34124634	393	6	0.360695	3.45743	0.154695	0.999217	11	Promoter (2-3kb)	2064	ENSG00000198876	DCAF12	DDB1 and CUL4 associated factor 12
chr11	77344319	77345883	1565	9	0.250567	3.45728	0.154722	0.999217	8	Intron (ENST00000356341.7/5058, intron 9 of 14)	128179	ENSG00000149269	PAK1	p21 (RAC1) activated kinase 1
chr1	6600944	6601195	252	12	0.199468	3.45721	0.154737	0.999217	6	Promoter (1-2kb)	1674	ENSG00000162413	KLHL21	kelch like family member 21
chrX	140728632	140729311	680	10	0.267497	3.45718	0.154738	0.999217	9	Intron (ENST00000607004.7/286411, intron 2 of 4)	19070	ENSG00000203930	LINC00632	long intergenic non-protein coding RNA 632
chrX	107779934	107780269	336	15	0.216915	3.45699	0.154761	0.999217	7	Intron (ENST00000639756.1/392517, intron 1 of 1)	5035	ENSG00000170935	NCBP2L	nuclear cap binding protein subunit 2 like
chr13	23056512	23056869	358	14	0.302034	3.45697	0.154765	0.999217	10	Distal Intergenic	-124083	ENSG00000102683	SGCG	sarcoglycan gamma
chr7	51636782	51637665	884	11	0.216765	3.45685	0.154787	0.999217	7	Intron (ENST00000648455.1/ENST00000648455.1, intron 2 of 6)	-319964	ENSG00000106078	COBL	cordon-bleu WH2 repeat protein
chr9	40326811	40327144	334	6	-0.34256	-3.45677	0.154804	0.999217	-11	Exon (ENST00000592873.1/ENST00000592873.1, exon 1 of 1)	61466	ENSG00000223839	FAM95B1	family with sequence similarity 95 member B1
chr10	6018409	6019267	859	8	-0.283207	-3.45673	0.154816	0.999217	-9	Intron (ENST00000379959.7/3559, intron 6 of 7)	43058	ENSG00000134460	IL2RA	interleukin 2 receptor subunit alpha
chrX	120087241	120087867	627	13	-0.24152	-3.45673	0.154816	0.999217	-8	Intron (ENST00000553843.5/101928969, intron 1 of 4)	51005	ENSG00000258545	RHOXF1-AS1	RHOXF1 antisense RNA 1
chr6	106881936	106883333	1398	7	-0.234512	-3.45672	0.154817	0.999217	-7	Distal Intergenic	90706	ENSG00000272398	CD24	CD24 molecule
chr5	54470202	54471586	1385	6	0.340003	3.45672	0.154817	0.999217	11	Distal Intergenic	14503	ENSG00000169271	HSPB3	heat shock protein family B (small) member 3
chr7	25852337	25852761	425	50	0.236381	3.45671	0.15482	0.999217	8	Distal Intergenic	97225	ENSG00000199085	MIR148A	microRNA 148a
chr17	56777726	56778354	629	10	0.180525	3.45669	0.154821	0.999217	6	Distal Intergenic	16938	ENSG00000214226	C17orf67	chromosome 17 open reading frame 67
chr11	123765964	123767315	1352	19	0.218809	3.45655	0.154836	0.999217	7	Distal Intergenic	-11419	ENSG00000221931	OR6X1	olfactory receptor family 6 subfamily X member 1
chr3	152489198	152490270	1073	12	0.259495	3.45649	0.154843	0.999217	8	Intron (ENST00000463255.1/ENST00000463255.1, intron 1 of 1)	31507	ENSG00000152601	MBNL1	muscleblind like splicing regulator 1
chr14	60303588	60304074	487	8	-0.214971	-3.45649	0.154843	0.999217	-7	Distal Intergenic	-19162	ENSG00000258556	LINC02322	long intergenic non-protein coding RNA 2322
chr19	7887712	7887967	256	8	0.304701	3.45637	0.154865	0.999217	10	Promoter (<=1kb)	-538	ENSG00000171017	LRRC8E	leucine rich repeat containing 8 VRAC subunit E
chr20	37944919	37945263	345	11	0.362884	3.45629	0.154885	0.999217	12	3' UTR	41792	ENSG00000132821	VSTM2L	V-set and transmembrane domain containing 2 like
chr5	170657206	170657619	414	5	0.357078	3.45623	0.154909	0.999217	11	Intron (ENST00000377360.8/30820, intron 1 of 7)	23818	ENSG00000253591	KCNIP1-AS1	KCNIP1 antisense RNA 1
chr5	163322444	163323664	1221	23	0.284805	3.45613	0.15492	0.999217	9	Intron (ENST00000646617.1/ENST00000646617.1, intron 3 of 14)	-113905	ENSG00000113328	CCNG1	cyclin G1
chr2	225395346	225396414	1069	5	0.310279	3.45607	0.154935	0.999217	10	Distal Intergenic	-3296	ENSG00000144460	NYAP2	neuronal tyrosine-phosphorylated phosphoinositide-3-kinase adaptor 2
chr1	109536456	109536965	510	6	0.364806	3.45602	0.154943	0.999217	12	Promoter (2-3kb)	-2907	ENSG00000156097	GPR61	G protein-coupled receptor 61
chr16	30902185	30902620	436	65	0.288594	3.45601	0.154943	0.999217	9	3' UTR	5578	ENSG00000150281	CTF1	cardiotrophin 1
chr8	30804324	30804819	496	6	-0.368159	-3.45589	0.154976	0.999217	-12	Intron (ENST00000518564.1/5516, intron 1 of 2)	7778	ENSG00000104695	PPP2CB	protein phosphatase 2 catalytic subunit beta
chr1	37308636	37309144	509	5	0.34981	3.45581	0.154995	0.999217	11	Intron (ENST00000655056.1/ENST00000655056.1, intron 1 of 3)	147073	ENSG00000264698	MIR4255	microRNA 4255
chr16	6773912	6774696	785	7	-0.329425	-3.45578	0.154998	0.999217	-10	5' UTR	1534110	ENSG00000078328	RBFOX1	RNA binding fox-1 homolog 1
chr13	110551357	110551696	340	12	0.225175	3.45577	0.154998	0.999217	7	Intron (ENST00000267328.5/55647, intron 1 of 1)	10026	ENSG00000139832	RAB20	RAB20, member RAS oncogene family
chr2	23567223	23567624	402	13	0.202883	3.45576	0.154999	0.999217	6	Intron (ENST00000486442.6/114818, intron 3 of 13)	182044	ENSG00000119771	KLHL29	kelch like family member 29
chr1	143902834	143903186	353	27	0.22215	3.45568	0.155014	0.999217	7	Promoter (1-2kb)	1464		H2BP2	H2B histone pseudogene 2
chr11	93968975	93970696	1722	23	0.173097	3.45568	0.155014	0.999217	6	Distal Intergenic	-50658	ENSG00000181333	HEPHL1	hephaestin like 1
chr8	88150713	88150808	96	5	0.373889	3.45562	0.155023	0.999217	12	Intron (ENST00000286614.11/4325, intron 4 of 9)	176675	ENSG00000156103	MMP16	matrix metallopeptidase 16
chr10	129201870	129202945	1076	6	0.310592	3.45556	0.155034	0.999217	10	Distal Intergenic	-264245	ENSG00000170430	MGMT	O-6-methylguanine-DNA methyltransferase
chr7	63787474	63788315	842	10	0.21475	3.45555	0.155034	0.999217	7	Distal Intergenic	166384	ENSG00000264426	MIR4283-1	microRNA 4283-1
chr7	55645542	55645762	221	5	-0.221718	-3.45554	0.155034	0.999217	-7	Exon (ENST00000416519.1/ENST00000416519.1, exon 1 of 1)	43539	ENSG00000176826	FKBP9P1	FKBP prolyl isomerase 9 pseudogene 1
chrX	17455649	17456730	1082	11	0.250917	3.45539	0.15506	0.999217	8	Intron (ENST00000380060.7/4810, intron 1 of 7)	80229	ENSG00000188158	NHS	NHS actin remodeling regulator
chr10	75261574	75262339	766	20	0.252134	3.45536	0.155063	0.999217	8	Intron (ENST00000666247.1/253264, intron 2 of 3)	18006	ENSG00000226051	ZNF503-AS1	ZNF503 antisense RNA 1
chrX	72877163	72877199	37	5	1.21677	3.45528	0.155076	0.999217	39	Intron (ENST00000622727.4/63947, intron 1 of 5)	66615	ENSG00000269502	DMRTC1	DMRT like family C1
chr11	65833108	65833219	112	5	0.350305	3.45522	0.155102	0.999217	11	Intron (ENST00000527752.1/1072, intron 1 of 3)	24938	ENSG00000172757	CFL1	cofilin 1
chr5	148732223	148732651	429	6	0.346569	3.4552	0.155109	0.999217	11	Distal Intergenic	-54988	ENSG00000164270	HTR4	5-hydroxytryptamine receptor 4
chrX	53916809	53917297	489	7	-0.271102	-3.45494	0.155169	0.999217	-9	Distal Intergenic	27267	ENSG00000172943	PHF8	PHD finger protein 8
chr1	172056544	172057064	521	10	0.40966	3.45491	0.155175	0.999217	13	Intron (ENST00000367733.6/26052, intron 10 of 14)	215046	ENSG00000197959	DNM3	dynamin 3
chrX	116696895	116697858	964	5	0.27364	3.45487	0.155186	0.999217	9	Distal Intergenic	-233919	ENSG00000204019	CT83	cancer/testis antigen 83
chr6	162716759	162716785	27	8	0.210766	3.45476	0.155207	0.999217	7	Intron (ENST00000366898.6/5071, intron 1 of 11)	10981	ENSG00000185345	PRKN	parkin RBR E3 ubiquitin protein ligase
chr9	45071649	45072445	797	7	0.794046	3.45475	0.155207	0.999217	25	Distal Intergenic	1942681	ENSG00000286506	LOC102724904	methylenetetrahydrofolate dehydrogenase (NADP+ dependent) 1 like pseudogene
chr13	56630240	56630500	261	8	-0.29193	-3.45464	0.155239	0.999217	-9	Distal Intergenic	-510418	ENSG00000234278	PRR20E	proline rich 20E
chr1	30121408	30121848	441	7	0.273319	3.45461	0.155241	0.999217	9	Distal Intergenic	-83796	ENSG00000233399	LINC01648	long intergenic non-protein coding RNA 1648
chr6	19522081	19524058	1978	16	-0.166815	-3.45461	0.155241	0.999217	-5	Intron (ENST00000653002.1/100506885, intron 8 of 8)	280512	ENSG00000228412	LOC100506885	uncharacterized LOC100506885
chr14	72586256	72587160	905	10	0.236235	3.45449	0.155266	0.999217	8	Intron (ENST00000555303.1/ENST00000555303.1, intron 2 of 2)	46194	ENSG00000182732	RGS6	regulator of G protein signaling 6
chr17	3532585	3532950	366	24	0.292346	3.45448	0.155266	0.999217	9	Promoter (2-3kb)	2727	ENSG00000167723	TRPV3	transient receptor potential cation channel subfamily V member 3
chr22	21282994	21283708	715	8	-0.342815	-3.45443	0.155275	0.999217	-11	Exon (ENST00000417732.1/ENST00000417732.1, exon 1 of 1)	26173	ENSG00000206142	FAM230H	family with sequence similarity 230 member H
chr17	80443091	80443415	325	7	-0.285579	-3.45435	0.155292	0.999217	-9	Distal Intergenic	17587	ENSG00000173818	ENDOV	endonuclease V
chr3	151378054	151378703	650	7	0.402268	3.45432	0.1553	0.999217	13	Exon (ENST00000474524.5/116931, exon 29 of 43)	291165	ENSG00000144893	MED12L	mediator complex subunit 12L
chr3	189996434	189999171	2738	16	0.285048	3.45428	0.155302	0.999217	9	Intron (ENST00000319332.10/55214, intron 1 of 14)	121726	ENSG00000090530	P3H2	prolyl 3-hydroxylase 2
chr11	31327852	31328025	174	6	0.261132	3.45428	0.155302	0.999217	8	Promoter (<=1kb)	255	ENSG00000170959	DCDC1	doublecortin domain containing 1
chr11	61068309	61068642	334	6	0.380917	3.45416	0.155325	0.999217	12	Distal Intergenic	-33847	ENSG00000110448	CD5	CD5 molecule
chr10	682762	683281	520	14	0.246413	3.45408	0.15534	0.999217	8	Intron (ENST00000280886.12/22982, intron 1 of 36)	6387	ENSG00000151240	DIP2C	disco interacting protein 2 homolog C
chr5	55037064	55037594	531	5	0.274736	3.45404	0.155348	0.999217	9	Promoter (2-3kb)	-2794		LOC102467081	uncharacterized LOC102467081
chrX	154510050	154510473	424	7	-0.208257	-3.45396	0.155361	0.999217	-7	Exon (ENST00000612856.4/60343, exon 1 of 6)	5763	ENSG00000071889	FAM3A	family with sequence similarity 3 member A
chr10	6492955	6493836	882	12	0.199336	3.45391	0.155368	0.999217	6	Intron (ENST00000610727.1/5588, intron 6 of 16)	18336	ENSG00000065675	PRKCQ	protein kinase C theta
chr7	60803481	60803756	276	7	-0.474789	-3.45389	0.155372	0.999217	-15	Distal Intergenic	2500232	ENSG00000185037	ZNF733P	zinc finger protein 733, pseudogene
chr7	12701543	12702705	1163	12	0.215128	3.45386	0.155376	0.999217	7	Distal Intergenic	13908	ENSG00000122644	ARL4A	ADP ribosylation factor like GTPase 4A
chr4	44745596	44746305	710	9	0.294133	3.45383	0.155376	0.999217	9	Distal Intergenic	-19008	ENSG00000163281	GNPDA2	glucosamine-6-phosphate deaminase 2
chr6	47665066	47665583	518	5	0.319247	3.45379	0.155387	0.999217	10	Intron (ENST00000507065.5/222611, intron 1 of 5)	8630	ENSG00000164393	ADGRF2	adhesion G protein-coupled receptor F2
chr8	80232046	80232241	196	18	-0.322749	-3.45373	0.155405	0.999217	-10	Promoter (<=1kb)	-814	ENSG00000076554	TPD52	tumor protein D52
chr5	49740328	49740473	146	6	0.677755	3.45369	0.15541	0.999217	22	Distal Intergenic	671525	ENSG00000170571	EMB	embigin
chrX	136937344	136938145	802	15	-0.280623	-3.45359	0.155432	0.999217	-9	Intron (ENST00000650669.1/ENST00000650669.1, intron 1 of 1)	-56580	ENSG00000147274	RBMX	RNA binding motif protein X-linked
chr5	180465773	180466158	386	6	0.367306	3.45344	0.155471	0.999217	12	Distal Intergenic	-28221	ENSG00000113300	CNOT6	CCR4-NOT transcription complex subunit 6
chr6	116557047	116558329	1283	12	0.254497	3.45339	0.155481	0.999217	8	3' UTR	28034	ENSG00000164451	CALHM4	calcium homeostasis modulator family member 4
chr16	89829065	89829540	476	12	0.293746	3.45328	0.155507	0.999217	9	Intron (ENST00000564878.5/84501, intron 1 of 2)	10886	ENSG00000204991	SPIRE2	spire type actin nucleation factor 2
chr11	71096085	71096641	557	11	0.260901	3.45325	0.155515	0.999217	8	Intron (ENST00000601538.5/22941, intron 5 of 24)	128121	ENSG00000162105	SHANK2	SH3 and multiple ankyrin repeat domains 2
chr18	62599024	62600215	1192	5	0.421917	3.45318	0.155531	0.999217	13	Distal Intergenic	17219	ENSG00000141664	ZCCHC2	zinc finger CCHC-type containing 2
chrX	53015138	53016190	1053	10	0.257961	3.45318	0.155531	0.999217	8	Distal Intergenic	-19666	ENSG00000268350	FAM156A	family with sequence similarity 156 member A
chr11	39444870	39445811	942	8	0.222047	3.45306	0.155543	0.999217	7	Distal Intergenic	796012	ENSG00000254562	LINC01493	long intergenic non-protein coding RNA 1493
chr6	19591587	19592095	509	6	0.290463	3.45295	0.155561	0.999217	9	Intron (ENST00000653002.1/100506885, intron 7 of 8)	212475	ENSG00000228412	LOC100506885	uncharacterized LOC100506885
chr6	19651456	19652467	1012	11	0.276298	3.45292	0.15557	0.999217	9	Intron (ENST00000653002.1/100506885, intron 5 of 8)	152103	ENSG00000228412	LOC100506885	uncharacterized LOC100506885
chr7	126273469	126274035	567	5	-0.311708	-3.45277	0.155595	0.999217	-10	Distal Intergenic	173153	ENSG00000179603	GRM8	glutamate metabotropic receptor 8
chr17	79612713	79613306	594	21	0.14425	3.45274	0.1556	0.999217	5	Distal Intergenic	93943	ENSG00000266665	MIR4739	microRNA 4739
chr4	112284184	112284612	429	7	0.303656	3.45267	0.155615	0.999217	10	Promoter (1-2kb)	1292	ENSG00000145365	TIFA	TRAF interacting protein with forkhead associated domain
chr2	231187547	231187921	375	6	0.352134	3.45264	0.155618	0.999217	11	Distal Intergenic	-10625	ENSG00000135931	ARMC9	armadillo repeat containing 9
chr11	62521948	62523499	1552	15	0.259753	3.45263	0.155619	0.999217	8	Exon (ENST00000378024.9/79026, exon 5 of 5)	12608	ENSG00000124942	AHNAK	AHNAK nucleoprotein
chr1	38042108	38042374	267	7	0.429086	3.4526	0.155623	0.999217	14	Downstream (1-2kb)	4419	ENSG00000185668	POU3F1	POU class 3 homeobox 1
chr1	1946690	1947434	745	20	0.22911	3.4526	0.155623	0.999217	7	Exon (ENST00000642590.1/85452, exon 5 of 25)	12540	ENSG00000142609	CFAP74	cilia and flagella associated protein 74
chrX	40226474	40227799	1326	26	-0.257422	-3.45255	0.155629	0.999217	-8	Distal Intergenic	-35118	ENSG00000236393	LOC101927476	uncharacterized LOC101927476
chr2	113692629	113693608	980	7	0.327161	3.45247	0.155647	0.999217	10	Intron (ENST00000424612.1/ENST00000424612.1, intron 1 of 2)	25636	ENSG00000115084	SLC35F5	solute carrier family 35 member F5
chr20	36391805	36392174	370	8	0.291176	3.45229	0.155679	0.999217	9	Intron (ENST00000373913.7/22839, intron 2 of 12)	85469	ENSG00000080845	DLGAP4	DLG associated protein 4
chr1	32877821	32878096	276	6	0.289294	3.45211	0.155718	0.999217	9	Distal Intergenic	-5339	ENSG00000160097	FNDC5	fibronectin type III domain containing 5
chr22	47316851	47317119	269	8	0.266898	3.45209	0.155721	0.999217	8	Distal Intergenic	-28450	ENSG00000224715	LOC339685	uncharacterized LOC339685
chrX	48645217	48645965	749	13	0.245786	3.45174	0.155778	0.999217	8	Distal Intergenic	-30631	ENSG00000015285	WAS	WASP actin nucleation promoting factor
chr11	111315008	111315878	871	8	0.268992	3.45172	0.15578	0.999217	9	Distal Intergenic	-9510	ENSG00000196167	COLCA1	colorectal cancer associated 1
chrX	110085087	110085948	862	5	-0.34402	-3.45166	0.15579	0.999217	-11	Intron (ENST00000372072.7/84187, intron 2 of 5)	82452	ENSG00000157600	TMEM164	transmembrane protein 164
chrX	19966547	19967759	1213	14	0.23647	3.45165	0.155794	0.999217	8	Promoter (2-3kb)	2539	ENSG00000173681	BCLAF3	BCLAF1 and THRAP3 family member 3
chr4	187662836	187664076	1241	11	-0.226475	-3.45165	0.155794	0.999217	-7	Intron (ENST00000663129.1/ENST00000663129.1, intron 3 of 4)	8679	ENSG00000250590	LINC02492	long intergenic non-protein coding RNA 2492
chr21	8396832	8396906	75	19	-0.301699	-3.45156	0.155809	0.999217	-10	Intron (ENST00000623860.3/100507412, intron 2 of 6)	16189		LOC100507412	uncharacterized LOC100507412
chr8	63965276	63965998	723	6	-0.534966	-3.45144	0.155835	0.999217	-17	Intron (ENST00000523191.5/102724623, intron 4 of 5)	402560	ENSG00000253554	LINC01414	long intergenic non-protein coding RNA 1414
chr4	174550988	174551747	760	7	0.257383	3.45143	0.155838	0.999217	8	Distal Intergenic	-27834	ENSG00000164120	HPGD	15-hydroxyprostaglandin dehydrogenase
chr6	35317870	35318009	140	12	0.250901	3.45139	0.155846	0.999217	8	Exon (ENST00000316637.7/50619, exon 6 of 11)	20052	ENSG00000023892	DEF6	DEF6 guanine nucleotide exchange factor
chr8	142958098	142958650	553	8	0.301919	3.45137	0.155847	0.999217	10	Distal Intergenic	-37200		CDC42P3	cell division cycle 42 pseudogene 3
chr17	10042569	10042900	332	10	-0.247639	-3.45137	0.155849	0.999217	-8	Intron (ENST00000323816.8/8522, intron 1 of 14)	71653	ENSG00000007237	GAS7	growth arrest specific 7
chr7	70583514	70584666	1153	20	0.178974	3.45127	0.155876	0.999217	6	Intron (ENST00000644939.1/26053, intron 5 of 18)	985218	ENSG00000158321	AUTS2	activator of transcription and developmental regulator AUTS2
chr3	46846383	46846778	396	8	0.361163	3.45125	0.155881	0.999217	11	Intron (ENST00000653454.1/4634, intron 6 of 6)	16666	ENSG00000160808	MYL3	myosin light chain 3
chr12	121218174	121218664	491	11	0.191252	3.45116	0.155896	0.999217	6	Intron (ENST00000337233.8/5025, intron 2 of 11)	8317	ENSG00000135124	P2RX4	purinergic receptor P2X 4
chr20	27886173	27887134	962	9	-0.288698	-3.45101	0.155923	0.999217	-9	Distal Intergenic	715530	ENSG00000282826	FRG1CP	FSHD region gene 1 family member C, pseudogene
chr15	73855641	73856127	487	5	-0.32638	-3.45096	0.155934	0.999217	-10	Distal Intergenic	-17437	ENSG00000167139	TBC1D21	TBC1 domain family member 21
chr14	91264236	91264592	357	35	0.312885	3.45096	0.155934	0.999217	10	Distal Intergenic	-10311	ENSG00000119714	GPR68	G protein-coupled receptor 68
chr3	159188837	159189607	771	5	0.389704	3.45094	0.155936	0.999217	12	Intron (ENST00000639147.1/100505385, intron 1 of 3)	226602	ENSG00000283154	IQCJ-SCHIP1	IQCJ-SCHIP1 readthrough
chr11	113140961	113141447	487	9	0.372739	3.45094	0.155938	0.999217	12	Intron (ENST00000621518.4/4684, intron 2 of 19)	179714	ENSG00000149294	NCAM1	neural cell adhesion molecule 1
chrX	118701161	118701435	275	8	0.229169	3.45085	0.155957	0.999217	7	Distal Intergenic	18058	ENSG00000147251	DOCK11	dedicator of cytokinesis 11
chr19	15492967	15493889	923	18	0.216649	3.45085	0.155957	0.999217	7	Intron (ENST00000601792.1/114770, intron 1 of 3)	5067	ENSG00000161031	PGLYRP2	peptidoglycan recognition protein 2
chrX	73628284	73628515	232	5	0.221568	3.45082	0.155961	0.999217	7	Intron (ENST00000373504.10/53344, intron 3 of 4)	65084	ENSG00000204116	CHIC1	cysteine rich hydrophobic domain 1
chrX	113032027	113032704	678	9	0.32385	3.45079	0.155963	0.999217	10	Intron (ENST00000651919.1/101928437, intron 2 of 5)	151464		LOC101928437	uncharacterized LOC101928437
chrX	147025564	147025836	273	18	-0.352332	-3.4507	0.15598	0.999217	-11	Distal Intergenic	163951	ENSG00000216171	MIR513C	microRNA 513c
chr6	6882471	6883634	1164	13	-0.298762	-3.45062	0.155998	0.999217	-10	Distal Intergenic	-223963	ENSG00000124782	RREB1	ras responsive element binding protein 1
chr17	8319125	8319792	668	8	-0.265896	-3.45052	0.156021	0.999217	-8	Exon (ENST00000361926.8/22899, exon 13 of 16)	8884	ENSG00000198844	ARHGEF15	Rho guanine nucleotide exchange factor 15
chr8	74206077	74206595	519	9	0.238905	3.45048	0.156024	0.999217	8	Intron (ENST00000668834.1/ENST00000668834.1, intron 2 of 2)	38193	ENSG00000104369	JPH1	junctophilin 1
chr10	17812662	17813010	349	7	0.319654	3.45047	0.156027	0.999217	10	Intron (ENST00000569591.3/4360, intron 1 of 29)	3314	ENSG00000260314	MRC1	mannose receptor C-type 1
chr16	70444021	70444440	420	6	0.282727	3.45037	0.156042	0.999217	9	Distal Intergenic	-4784	ENSG00000157350	ST3GAL2	ST3 beta-galactoside alpha-2,3-sialyltransferase 2
chr1	214355210	214355371	162	5	0.37036	3.45033	0.15605	0.999217	12	3' UTR	196231	ENSG00000152104	PTPN14	protein tyrosine phosphatase non-receptor type 14
chr2	227746116	227747242	1127	7	0.28412	3.45032	0.156051	0.999217	9	3' UTR	-28088	ENSG00000135917	SLC19A3	solute carrier family 19 member 3
chrX	117390680	117390905	226	6	0.38624	3.45029	0.156054	0.999217	12	Distal Intergenic	557037	ENSG00000003096	KLHL13	kelch like family member 13
chr18	9011930	9012188	259	5	0.315108	3.45028	0.156054	0.999217	10	Distal Intergenic	-90442	ENSG00000178127	NDUFV2	NADH:ubiquinone oxidoreductase core subunit V2
chr1	122936045	122936725	681	8	-0.537289	-3.45019	0.156069	0.999217	-17	Distal Intergenic	1416700	ENSG00000231752	EMBP1	embigin pseudogene 1
chr1	6160549	6161804	1256	31	0.223369	3.45015	0.156071	0.999217	7	Intron (ENST00000262450.8/26038, intron 2 of 41)	18517	ENSG00000116254	CHD5	chromodomain helicase DNA binding protein 5
chr6	4670312	4670466	155	6	0.358263	3.45006	0.156093	0.999217	11	Distal Intergenic	-35693	ENSG00000153046	CDYL	chromodomain Y like
chr8	54221324	54221666	343	11	0.302656	3.45002	0.156097	0.999217	10	Distal Intergenic	84816	ENSG00000137547	MRPL15	mitochondrial ribosomal protein L15
chr6	55723993	55724389	397	12	0.37986	3.45	0.156101	0.999217	12	Distal Intergenic	-144779	ENSG00000146151	HMGCLL1	3-hydroxymethyl-3-methylglutaryl-CoA lyase like 1
chr20	13087616	13088148	533	5	0.294168	3.44998	0.156104	0.999217	9	Intron (ENST00000399002.7/55304, intron 4 of 11)	78644	ENSG00000172296	SPTLC3	serine palmitoyltransferase long chain base subunit 3
chrX	74144091	74145378	1288	11	-0.248125	-3.44995	0.156107	0.999217	-8	Intron (ENST00000603672.5/100302692, intron 5 of 5)	146964	ENSG00000230590	FTX	FTX transcript, XIST regulator
chr13	76265548	76266552	1005	7	0.399168	3.44983	0.15612	0.999217	13	Distal Intergenic	-330416	ENSG00000261206	LINC00561	long intergenic non-protein coding RNA 561
chrX	152645789	152646656	868	8	0.262661	3.44982	0.156122	0.999217	8	Intron (ENST00000598523.3/55879, intron 3 of 8)	7894	ENSG00000268089	GABRQ	gamma-aminobutyric acid type A receptor theta subunit
chr2	194346313	194347078	766	5	-0.38397	-3.4498	0.156124	0.999217	-12	Promoter (2-3kb)	2123	ENSG00000225539	LINC01821	long intergenic non-protein coding RNA 1821
chr10	13585805	13586189	385	7	0.23347	3.4498	0.156124	0.999217	7	Promoter (<=1kb)	-750	ENSG00000165630	PRPF18	pre-mRNA processing factor 18
chrX	111921438	111922183	746	5	0.252058	3.44967	0.156143	0.999217	8	Intron (ENST00000262839.2/7224, intron 2 of 10)	160593	ENSG00000072315	TRPC5	transient receptor potential cation channel subfamily C member 5
chr22	22229446	22229878	433	10	0.300958	3.44953	0.156176	0.999217	10	Exon (ENST00000432623.1/ENST00000432623.1, exon 1 of 2)	-14902	ENSG00000169575	VPREB1	V-set pre-B cell surrogate light chain 1
chr7	95485851	95486809	959	13	0.190552	3.44951	0.156179	0.999217	6	Promoter (<=1kb)	0	ENSG00000005981	ASB4	ankyrin repeat and SOCS box containing 4
chr22	13704431	13704589	159	5	0.375044	3.44935	0.156204	0.999217	12	Distal Intergenic	-1823570	ENSG00000130538	OR11H1	olfactory receptor family 11 subfamily H member 1
chr1	11582400	11582691	292	8	0.361888	3.44932	0.156214	0.999217	12	Distal Intergenic	-26777	ENSG00000235643	LINC01647	long intergenic non-protein coding RNA 1647
chrX	134557655	134558696	1042	12	0.188822	3.44926	0.156222	0.999217	6	Exon (ENST00000671259.1/100506757, exon 2 of 3)	7885	ENSG00000227060	LINC00629	long intergenic non-protein coding RNA 629
chr6	2469931	2470084	154	5	-0.302848	-3.44924	0.156228	0.999217	-10	Exon (ENST00000655727.1/ENST00000655727.1, exon 3 of 3)	224213		GMDS-DT	GMDS divergent transcript
chr6	25890984	25892332	1349	6	0.263814	3.44911	0.156251	0.999217	8	Distal Intergenic	-8698	ENSG00000124564	SLC17A3	solute carrier family 17 member 3
chr19	57086297	57087119	823	10	0.250848	3.44905	0.156263	0.999217	8	Distal Intergenic	-32019	ENSG00000131864	USP29	ubiquitin specific peptidase 29
chr22	14085890	14086145	256	7	0.494352	3.44895	0.156287	0.999217	16	Distal Intergenic	-1442014	ENSG00000130538	OR11H1	olfactory receptor family 11 subfamily H member 1
chr2	224283628	224285042	1415	13	0.240831	3.44893	0.156293	0.999217	8	Distal Intergenic	116952	ENSG00000124019	FAM124B	family with sequence similarity 124 member B
chrX	34132056	34132364	309	21	-0.278596	-3.44879	0.156314	0.999217	-9	Promoter (<=1kb)	0	ENSG00000185448	FAM47A	family with sequence similarity 47 member A
chr2	219357883	219358241	359	14	0.258458	3.44877	0.156317	0.999217	8	Distal Intergenic	23245	ENSG00000123992	DNPEP	aspartyl aminopeptidase
chr13	51628475	51628662	188	9	0.326635	3.44875	0.156324	0.999217	10	Intron (ENST00000298125.7/115825, intron 1 of 11)	44013	ENSG00000139668	WDFY2	WD repeat and FYVE domain containing 2
chr3	85729935	85732488	2554	14	0.26362	3.44866	0.156343	0.999217	8	Intron (ENST00000383699.7/253559, intron 2 of 9)	770954	ENSG00000175161	CADM2	cell adhesion molecule 2
chr10	100684229	100684760	532	11	-0.458498	-3.44863	0.156351	0.999217	-15	Distal Intergenic	-50843	ENSG00000075891	PAX2	paired box 2
chr19	49392283	49394737	2455	32	0.18215	3.44857	0.156362	0.999217	6	Promoter (<=1kb)	0	ENSG00000161609	CCDC155	coiled-coil domain containing 155
chr7	153057565	153057980	416	7	0.212756	3.44855	0.156367	0.999217	7	Distal Intergenic	246823	ENSG00000133627	ACTR3B	actin related protein 3B
chr22	43688358	43689207	850	5	0.417405	3.44852	0.156371	0.999217	13	Intron (ENST00000396231.6/64800, intron 8 of 29)	122983	ENSG00000186976	EFCAB6	EF-hand calcium binding domain 6
chr18	75371964	75373016	1053	11	0.278517	3.44845	0.156384	0.999217	9	Distal Intergenic	54618	ENSG00000206026	SMIM21	small integral membrane protein 21
chr17	53691458	53693351	1894	13	0.20153	3.44829	0.156415	0.999217	6	Intron (ENST00000650577.1/ENST00000650577.1, intron 4 of 6)	-129576	ENSG00000141200	KIF2B	kinesin family member 2B
chrX	63412649	63413565	917	7	0.29252	3.44828	0.156419	0.999217	9	Intron (ENST00000667050.1/92249, intron 2 of 5)	147377	ENSG00000235437	LINC01278	long intergenic non-protein coding RNA 1278
chr11	97295324	97295932	609	5	0.331743	3.44822	0.156434	0.999217	11	Distal Intergenic	786899	ENSG00000256684	LINC02737	long intergenic non-protein coding RNA 2737
chr19	57233408	57234160	753	10	0.333683	3.44822	0.156435	0.999217	11	Promoter (2-3kb)	2606	ENSG00000105146	AURKC	aurora kinase C
chr20	1491762	1492765	1004	5	0.379171	3.4482	0.156437	0.999217	12	Promoter (<=1kb)	-175	ENSG00000196209	SIRPB2	signal regulatory protein beta 2
chr8	102529306	102529914	609	10	0.386382	3.4482	0.156437	0.999217	12	Exon (ENST00000523572.1/ENST00000523572.1, exon 2 of 2)	-21675	ENSG00000155087	ODF1	outer dense fiber of sperm tails 1
chr12	99084889	99085852	964	11	-0.299746	-3.44816	0.156445	0.999217	-10	Exon (ENST00000549558.6/56899, exon 2 of 11)	68894	ENSG00000185046	ANKS1B	ankyrin repeat and sterile alpha motif domain containing 1B
chr10	72337305	72337774	470	5	0.262018	3.44808	0.15646	0.999217	8	Intron (ENST00000338820.7/54788, intron 6 of 7)	17375	ENSG00000148719	DNAJB12	DnaJ heat shock protein family (Hsp40) member B12
chr20	56130417	56132067	1651	5	0.369539	3.44804	0.156472	0.999217	12	Distal Intergenic	-116665	ENSG00000124089	MC3R	melanocortin 3 receptor
chr19	18847162	18848336	1175	26	0.173435	3.44802	0.156475	0.999217	6	Promoter (<=1kb)	0	ENSG00000005007	UPF1	UPF1 RNA helicase and ATPase
chrX	51937111	51939029	1919	13	0.192334	3.44791	0.156487	0.999217	6	Distal Intergenic	38500	ENSG00000179222	MAGED1	MAGE family member D1
chrX	47290834	47291476	643	9	-0.295678	-3.44789	0.156491	0.999217	-9	Distal Intergenic	43752	ENSG00000102226	USP11	ubiquitin specific peptidase 11
chr4	30711865	30713292	1428	11	0.215272	3.44787	0.156494	0.999217	7	Distal Intergenic	-7123	ENSG00000169851	PCDH7	protocadherin 7
chr10	79425207	79425817	611	7	0.229822	3.44784	0.156498	0.999217	7	Intron (ENST00000372336.4/219654, intron 2 of 3)	19807	ENSG00000165424	ZCCHC24	zinc finger CCHC-type containing 24
chr4	46682552	46682783	232	6	0.303792	3.44779	0.15651	0.999217	10	Distal Intergenic	193977	ENSG00000170516	COX7B2	cytochrome c oxidase subunit 7B2
chr11	94672806	94673976	1171	10	-0.260709	-3.44733	0.156587	0.999217	-8	Intron (ENST00000536540.5/105369438, intron 4 of 4)	66293	ENSG00000255929	LOC105369438	uncharacterized LOC105369438
chr5	176134564	176134694	131	6	0.426828	3.44733	0.156587	0.999217	14	Intron (ENST00000647457.1/100507387, intron 5 of 8)	14987	ENSG00000251623	LOC100507387	uncharacterized LOC100507387
chr17	75693461	75694071	611	13	0.218335	3.44731	0.156589	0.999217	7	5' UTR	26123	ENSG00000161526	SAP30BP	SAP30 binding protein
chr11	61989668	61990809	1142	6	0.308524	3.4473	0.15659	0.999217	10	Distal Intergenic	-22034	ENSG00000167996	FTH1	ferritin heavy chain 1
chr6	168014188	168014718	531	10	0.261252	3.4473	0.15659	0.999217	8	Intron (ENST00000515361.5/3834, intron 4 of 5)	17947	ENSG00000125337	KIF25	kinesin family member 25
chr10	6421813	6422239	427	5	0.22861	3.44728	0.156595	0.999217	7	Distal Intergenic	71497		LINC02656	long intergenic non-protein coding RNA 2656
chr20	1985837	1986295	459	7	0.269512	3.44709	0.156635	0.999217	9	Promoter (<=1kb)	0	ENSG00000101327	PDYN	prodynorphin
chr5	179386068	179386343	276	8	0.277889	3.44708	0.156643	0.999217	9	Distal Intergenic	-40607	ENSG00000087116	ADAMTS2	ADAM metallopeptidase with thrombospondin type 1 motif 2
chr7	55590108	55591026	919	9	0.302843	3.44702	0.156655	0.999217	10	Distal Intergenic	-17120	ENSG00000154978	VOPP1	VOPP1 WW domain binding protein
chrX	49664855	49665560	706	17	0.228596	3.447	0.156655	0.999217	7	Exon (ENST00000438101.1/ENST00000438101.1, exon 1 of 1)	30424	ENSG00000068985	PAGE1	PAGE family member 1
chr4	13534088	13534493	406	11	0.276325	3.44693	0.156667	0.999217	9	Promoter (<=1kb)	0	ENSG00000281202	LINC01097	long intergenic non-protein coding RNA 1097
chr19	55197453	55197978	526	6	0.377345	3.44685	0.156688	0.999217	12	Intron (ENST00000376350.8/5794, intron 8 of 19)	11523	ENSG00000080031	PTPRH	protein tyrosine phosphatase receptor type H
chr16	68331711	68332573	863	9	-0.266127	-3.44683	0.156689	0.999217	-8	Intron (ENST00000562381.7/54496, intron 5 of 5)	20737	ENSG00000132600	PRMT7	protein arginine methyltransferase 7
chr1	39508911	39509029	119	7	0.341057	3.44683	0.156689	0.999217	11	Intron (ENST00000331593.6/353500, intron 1 of 6)	17275	ENSG00000183682	BMP8A	bone morphogenetic protein 8a
chr6	169256713	169258867	2155	18	0.1672	3.4468	0.156692	0.999217	5	Promoter (2-3kb)	-2669	ENSG00000186340	THBS2	thrombospondin 2
chr17	41972848	41973194	347	11	0.286676	3.44676	0.156694	0.999217	9	Intron (ENST00000472031.1/1267, intron 2 of 2)	6085	ENSG00000173786	CNP	2',3'-cyclic nucleotide 3' phosphodiesterase
chr8	52845841	52846620	780	9	0.323187	3.44671	0.156704	0.999217	10	Distal Intergenic	-91811	ENSG00000183729	NPBWR1	neuropeptides B and W receptor 1
chr6	56028378	56029471	1094	5	-0.299129	-3.44665	0.156709	0.999217	-10	Distal Intergenic	31706	ENSG00000124749	COL21A1	collagen type XXI alpha 1 chain
chr20	63383049	63383644	596	18	0.229856	3.44662	0.156718	0.999217	7	Distal Intergenic	-5056	ENSG00000101204	CHRNA4	cholinergic receptor nicotinic alpha 4 subunit
chr6	149073180	149076917	3738	37	0.18388	3.44642	0.156762	0.999217	6	3' UTR	326150	ENSG00000111962	UST	uronyl 2-sulfotransferase
chr5	88341240	88343403	2164	7	0.314487	3.44641	0.156765	0.999217	10	Intron (ENST00000501869.7/100505894, intron 2 of 4)	72349	ENSG00000247828	TMEM161B-AS1	TMEM161B antisense RNA 1
chr14	104801363	104801708	346	29	0.222577	3.44628	0.156788	0.999217	7	Promoter (<=1kb)	767	ENSG00000179627	ZBTB42	zinc finger and BTB domain containing 42
chr13	47779800	47780885	1086	5	-0.475451	-3.44619	0.156804	0.999217	-15	Intron (ENST00000643584.1/8803, intron 13 of 13)	220406	ENSG00000136143	SUCLA2	succinate-CoA ligase ADP-forming beta subunit
chr19	39197164	39198001	838	26	0.260181	3.44616	0.156809	0.999217	8	Promoter (<=1kb)	200	ENSG00000188505	NCCRP1	NCCRP1, F-box associated domain containing
chr4	52643136	52644055	920	6	0.291968	3.4461	0.156818	0.999217	9	Intron (ENST00000441222.8/64854, intron 1 of 8)	15246	ENSG00000109189	USP46	ubiquitin specific peptidase 46
chrX	31858941	31859921	981	7	0.260605	3.44609	0.156825	0.999217	8	Intron (ENST00000358062.6/1756, intron 1 of 29)	15452	ENSG00000198947	DMD	dystrophin
chrX	124825730	124827136	1407	11	0.262779	3.44598	0.156845	0.999217	8	Intron (ENST00000371130.7/10178, intron 3 of 30)	136681	ENSG00000009694	TENM1	teneurin transmembrane protein 1
chr10	96598595	96599802	1208	11	0.250454	3.44586	0.156875	0.999217	8	Intron (ENST00000339364.10/118788, intron 16 of 16)	120712	ENSG00000155629	PIK3AP1	phosphoinositide-3-kinase adaptor protein 1
chrX	96665746	96666463	718	9	0.326715	3.44584	0.156879	0.999217	10	Distal Intergenic	-18200	ENSG00000147202	DIAPH2	diaphanous related formin 2
chr21	13973050	13974122	1073	6	0.290037	3.44578	0.156895	0.999217	9	Intron (ENST00000451663.5/110091776, intron 3 of 24)	5789		LOC110091776	ankyrin repeat domain 18B pseudogene
chr2	239825092	239825939	848	14	0.2716	3.44554	0.15694	0.999217	9	Distal Intergenic	34250		LOC150935	uncharacterized LOC150935
chr9	2157867	2158236	370	11	0.442142	3.44553	0.156943	0.999217	14	5' UTR	142681	ENSG00000080503	SMARCA2	SWI/SNF related, matrix associated, actin dependent regulator of chromatin, subfamily a, member 2
chr1	199352175	199352834	660	8	0.265623	3.44538	0.156975	0.999217	8	Intron (ENST00000452199.1/400800, intron 3 of 3)	203577	ENSG00000231718	LINC02789	long intergenic non-protein coding RNA 2789
chr7	157917729	157917929	201	9	0.271918	3.44531	0.156982	0.999217	9	Intron (ENST00000389413.7/5799, intron 10 of 21)	669844	ENSG00000155093	PTPRN2	protein tyrosine phosphatase receptor type N2
chr16	8624440	8624603	164	8	0.276393	3.44529	0.156985	0.999217	9	Promoter (2-3kb)	2757	ENSG00000067365	METTL22	methyltransferase like 22
chr13	87561505	87561910	406	26	0.356888	3.44517	0.157012	0.999217	11	Intron (ENST00000436290.2/642345, intron 1 of 5)	109053	ENSG00000228824	MIR4500HG	MIR4500 host gene
chr6	52867425	52868018	594	5	0.390207	3.4451	0.157023	0.999217	12	Intron (ENST00000452866.1/ENST00000452866.1, intron 1 of 5)	-21330	ENSG00000182793	GSTA5	glutathione S-transferase alpha 5
chr14	44710621	44711083	463	17	0.445088	3.44509	0.157024	0.999217	14	Distal Intergenic	56986		LINC02302	long intergenic non-protein coding RNA 2302
chr7	15401948	15403117	1170	6	0.255614	3.44505	0.157033	0.999217	8	Intron (ENST00000342526.8/392636, intron 5 of 12)	158898	ENSG00000187546	AGMO	alkylglycerol monooxygenase
chr22	15761989	15762839	851	5	0.449695	3.44495	0.157049	0.999217	14	Intron (ENST00000453395.5/106146148, intron 2 of 2)	15359	ENSG00000225255	PSLNR	prostate enriched lncRNA
chr16	79702680	79702936	257	6	0.36	3.44492	0.157052	0.999217	11	Intron (ENST00000661087.1/101928248, intron 1 of 8)	26632	ENSG00000260876	LINC01229	long intergenic non-protein coding RNA 1229
chr17	54186878	54187490	613	5	-0.242098	-3.44486	0.157065	0.999217	-8	Intron (ENST00000652614.1/ENST00000652614.1, intron 2 of 2)	363951	ENSG00000141200	KIF2B	kinesin family member 2B
chr2	238290901	238291519	619	5	-0.36737	-3.44485	0.157066	0.999217	-12	Promoter (<=1kb)	-799	ENSG00000132326	PER2	period circadian regulator 2
chr20	299200	299865	666	7	0.344105	3.44482	0.157072	0.999217	11	Promoter (1-2kb)	1630	ENSG00000247315	ZCCHC3	zinc finger CCHC-type containing 3
chr20	1867247	1868149	903	9	0.249771	3.44475	0.157085	0.999217	8	Distal Intergenic	-26018	ENSG00000198053	SIRPA	signal regulatory protein alpha
chrX	44445816	44445942	127	10	0.510574	3.44455	0.157117	0.999217	16	Distal Intergenic	96362	ENSG00000069509	FUNDC1	FUN14 domain containing 1
chr15	30486119	30486777	659	13	0.246957	3.44452	0.157122	0.999217	8	Intron (ENST00000564702.1/100288615, intron 3 of 3)	8298		WHAMMP1	WAS protein homolog associated with actin, golgi membranes and microtubules pseudogene 1
chr4	70037143	70037481	339	20	0.2729	3.44447	0.157128	0.999217	9	Distal Intergenic	8684	ENSG00000205649	HTN3	histatin 3
chr6	8593598	8595226	1629	11	0.239018	3.44447	0.157128	0.999217	8	Intron (ENST00000644718.1/100506207, intron 7 of 8)	435436	ENSG00000285219	LOC100506207	uncharacterized LOC100506207
chr1	237013131	237013769	639	9	0.228406	3.44427	0.157164	0.999217	7	Exon (ENST00000663658.1/ENST00000663658.1, exon 1 of 2)	-8690	ENSG00000244020	MT1HL1	metallothionein 1H like 1
chr1	146663047	146664295	1249	6	0.324887	3.44415	0.157186	0.999217	10	Intron (ENST00000614586.3/100288805, intron 13 of 78)	115680		HYDIN2	HYDIN axonemal central pair apparatus protein 2 (pseudogene)
chr5	99129639	99130941	1303	13	0.235731	3.44411	0.157199	0.999217	8	Distal Intergenic	-200682	ENSG00000153922	CHD1	chromodomain helicase DNA binding protein 1
chr11	89664000	89664517	518	12	0.247898	3.44406	0.157213	0.999217	8	Intron (ENST00000529567.6/219595, intron 6 of 17)	24763	ENSG00000134612	FOLH1B	folate hydrolase 1B
chr19	21228290	21230125	1836	8	0.311718	3.44403	0.157223	0.999217	10	Intron (ENST00000600135.1/ENST00000600135.1, intron 2 of 2)	42346	ENSG00000196705	ZNF431	zinc finger protein 431
chrX	17706531	17708510	1980	18	0.20614	3.4439	0.157247	0.999217	7	Intron (ENST00000380060.7/4810, intron 3 of 7)	331111	ENSG00000188158	NHS	NHS actin remodeling regulator
chr14	26943333	26944509	1177	6	0.405092	3.44389	0.157251	0.999217	13	Intron (ENST00000656336.1/102725045, intron 2 of 5)	343578	ENSG00000257842	LINC02588	long intergenic non-protein coding RNA 2588
chrX	24737979	24738581	603	22	-0.381966	-3.44354	0.157296	0.999217	-12	Intron (ENST00000672178.1/5422, intron 16 of 32)	44070	ENSG00000101868	POLA1	DNA polymerase alpha 1, catalytic subunit
chr12	113161923	113162405	483	15	0.280575	3.4435	0.157303	0.999217	9	Exon (ENST00000306014.9/79039, exon 18 of 20)	23074	ENSG00000123064	DDX54	DEAD-box helicase 54
chr4	171157815	171158265	451	8	0.28952	3.44346	0.157314	0.999217	9	Distal Intergenic	-27919	ENSG00000278502	MIR6082	microRNA 6082
chrX	150398713	150402486	3774	23	-0.173957	-3.44343	0.157323	0.999217	-6	Intron (ENST00000468306.1/10046, intron 2 of 2)	37291	ENSG00000013619	MAMLD1	mastermind like domain containing 1
chr19	6146491	6146824	334	15	-0.244307	-3.44338	0.157333	0.999217	-8	Intron (ENST00000591738.5/81616, intron 3 of 4)	52705	ENSG00000087903	RFX2	regulatory factor X2
chr15	24904569	24905107	539	13	0.376757	3.44331	0.157347	0.999217	12	Intron (ENST00000651136.1/791114, intron 14 of 14)	80932	ENSG00000128739	SNRPN	small nuclear ribonucleoprotein polypeptide N
chr19	49730693	49731080	388	11	0.258088	3.4433	0.15735	0.999217	8	Distal Intergenic	16298	ENSG00000126467	TSKS	testis specific serine kinase substrate
chr2	51564200	51564987	788	6	-0.298193	-3.44326	0.157357	0.999217	-9	Intron (ENST00000440698.1/730100, intron 5 of 10)	531599	ENSG00000231918	LOC730100	uncharacterized LOC730100
chrX	74527236	74528836	1601	8	0.265796	3.44301	0.1574	0.999217	8	Intron (ENST00000587091.6/6567, intron 4 of 5)	105743	ENSG00000147100	SLC16A2	solute carrier family 16 member 2
chr10	18344740	18345437	698	5	-0.458128	-3.443	0.157402	0.999217	-15	Intron (ENST00000324631.12/783, intron 2 of 13)	204063	ENSG00000165995	CACNB2	calcium voltage-gated channel auxiliary subunit beta 2
chr16	6087797	6088129	333	8	0.283837	3.44268	0.15746	0.999217	9	Intron (ENST00000569895.3/54715, intron 4 of 6)	847995	ENSG00000078328	RBFOX1	RNA binding fox-1 homolog 1
chr3	12823165	12823456	292	5	0.393258	3.44265	0.157466	0.999217	13	Intron (ENST00000295989.9/23066, intron 9 of 12)	26693	ENSG00000144712	CAND2	cullin associated and neddylation dissociated 2 (putative)
chrX	136029383	136029520	138	6	-0.305908	-3.44262	0.15747	0.999217	-10	Promoter (<=1kb)	0	ENSG00000198689	SLC9A6	solute carrier family 9 member A6
chr19	42419648	42419948	301	8	0.271454	3.44248	0.157478	0.999217	9	Intron (ENST00000597203.1/100996307, intron 1 of 1)	22480	ENSG00000213904	LIPE-AS1	LIPE antisense RNA 1
chr7	16131727	16132266	540	8	-0.228948	-3.44241	0.15749	0.999217	-7	Intron (ENST00000407010.7/729920, intron 9 of 9)	289272	ENSG00000214960	CRPPA	CDP-L-ribitol pyrophosphorylase A
chr6	152632060	152634911	2852	12	0.249873	3.44241	0.157491	0.999217	8	Promoter (2-3kb)	2488	ENSG00000131018	SYNE1	spectrin repeat containing nuclear envelope protein 1
chr17	44957387	44957959	573	5	0.425338	3.44226	0.157514	0.999217	14	Downstream (1-2kb)	-9614	ENSG00000186185	KIF18B	kinesin family member 18B
chr12	100649677	100650777	1101	7	-0.267472	-3.44209	0.157557	0.999217	-9	Distal Intergenic	37576	ENSG00000139354	GAS2L3	growth arrest specific 2 like 3
chr10	93120778	93121130	353	7	0.399467	3.4419	0.157592	0.999217	13	Distal Intergenic	44445	ENSG00000095596	CYP26A1	cytochrome P450 family 26 subfamily A member 1
chr9	107202844	107203031	188	5	-0.403316	-3.44183	0.157603	0.999217	-13	Distal Intergenic	-80106	ENSG00000119318	RAD23B	RAD23 homolog B, nucleotide excision repair protein
chr20	60129040	60129528	489	9	0.332709	3.4418	0.157611	0.999217	11	Intron (ENST00000654397.1/284757, intron 2 of 6)	41214	ENSG00000228340	MIR646HG	MIR646 host gene
chr14	19007090	19007931	842	7	0.41022	3.44151	0.157665	0.999217	13	Distal Intergenic	-26348	ENSG00000275563	LOC100508046	uncharacterized LOC100508046
chr9	98487833	98488350	518	5	-0.331651	-3.44146	0.157677	0.999217	-11	Intron (ENST00000259455.4/9568, intron 4 of 18)	220585	ENSG00000136928	GABBR2	gamma-aminobutyric acid type B receptor subunit 2
chr1	43379372	43379460	89	5	0.392247	3.44138	0.157688	0.999217	12	Distal Intergenic	7471	ENSG00000159479	MED8	mediator complex subunit 8
chr13	51614366	51615007	642	9	0.245993	3.44137	0.15769	0.999217	8	Intron (ENST00000298125.7/115825, intron 1 of 11)	29904	ENSG00000139668	WDFY2	WD repeat and FYVE domain containing 2
chrX	149881866	149882515	650	7	0.337618	3.4411	0.157738	0.999217	11	Promoter (<=1kb)	725	ENSG00000156009	MAGEA8	MAGE family member A8
chrX	129436032	129438181	2150	20	0.151262	3.4411	0.157738	0.999217	5	Exon (ENST00000364648.1/ENST00000364648.1, exon 1 of 1)	85065	ENSG00000102038	SMARCA1	SWI/SNF related, matrix associated, actin dependent regulator of chromatin, subfamily a, member 1
chr13	87125412	87126257	846	11	0.20419	3.44109	0.157744	0.999217	6	Distal Intergenic	213494		LINC00430	long intergenic non-protein coding RNA 430
chr15	97410132	97410344	213	16	-0.578325	-3.441	0.157755	0.999217	-18	Intron (ENST00000559321.2/ENST00000559321.2, intron 3 of 5)	111429	ENSG00000259664	LINC02254	long intergenic non-protein coding RNA 2254
chr20	7803811	7804613	803	34	0.349247	3.44097	0.15776	0.999217	11	Distal Intergenic	135845	ENSG00000101323	HAO1	hydroxyacid oxidase 1
chr5	163344667	163345640	974	11	0.25896	3.44088	0.157779	0.999217	8	Intron (ENST00000646617.1/ENST00000646617.1, intron 3 of 14)	-91929	ENSG00000113328	CCNG1	cyclin G1
chr1	22132169	22132707	539	7	0.274846	3.44086	0.157783	0.999217	9	Intron (ENST00000290167.11/54361, intron 1 of 4)	10390	ENSG00000162552	WNT4	Wnt family member 4
chr12	107812961	107813710	750	5	0.394878	3.44084	0.157787	0.999217	13	Intron (ENST00000664947.1/ENST00000664947.1, intron 3 of 4)	38576	ENSG00000187855	ASCL4	achaete-scute family bHLH transcription factor 4
chr21	11568060	11568537	478	5	0.453896	3.44082	0.157797	0.999217	14	Distal Intergenic	1046485	ENSG00000274391	TPTE	transmembrane phosphatase with tensin homology
chr12	17649508	17650208	701	6	0.238827	3.44074	0.157808	0.999217	8	Intron (ENST00000669683.1/ENST00000669683.1, intron 2 of 2)	-23091	ENSG00000283665	MIR3974	microRNA 3974
chr3	92050640	92050908	269	7	-0.41717	-3.44073	0.157814	0.999217	-13	Distal Intergenic	1835505	ENSG00000184500	PROS1	protein S
chr10	66735943	66736185	243	6	-0.343422	-3.44063	0.157848	0.999217	-11	Intron (ENST00000433211.7/29119, intron 9 of 17)	960010	ENSG00000183230	CTNNA3	catenin alpha 3
chrX	29736451	29736716	266	10	0.229841	3.44057	0.157861	0.999217	7	Intron (ENST00000378993.6/11141, intron 6 of 10)	1149005	ENSG00000169306	IL1RAPL1	interleukin 1 receptor accessory protein like 1
chr17	839692	839894	203	7	-0.542521	-3.44054	0.157863	0.999217	-17	Intron (ENST00000336868.8/64359, intron 1 of 7)	139882	ENSG00000167693	NXN	nucleoredoxin
chr20	18395856	18396914	1059	6	0.381417	3.44053	0.157863	0.999217	12	3' UTR	70116	ENSG00000089091	DZANK1	double zinc ribbon and ankyrin repeat domains 1
chr5	8844271	8844602	332	5	-0.31892	-3.44052	0.157865	0.999217	-10	Intron (ENST00000669656.1/101929284, intron 1 of 2)	4571		LINC02199	long intergenic non-protein coding RNA 2199
chr2	31800869	31801332	464	8	0.291141	3.44052	0.157865	0.999217	9	Promoter (2-3kb)	2648	ENSG00000223647	LINC01946	long intergenic non-protein coding RNA 1946
chr8	71831211	71831766	556	5	0.355179	3.44052	0.157865	0.999217	11	Intron (ENST00000521467.5/100132891, intron 1 of 3)	3044	ENSG00000235531	MSC-AS1	MSC antisense RNA 1
chrX	80105695	80107732	2038	9	-0.251554	-3.44042	0.157882	0.999217	-8	Distal Intergenic	82626	ENSG00000122145	TBX22	T-box transcription factor 22
chr20	2384575	2384884	310	6	0.322527	3.44041	0.157882	0.999217	10	Intron (ENST00000202625.7/343641, intron 1 of 12)	3674	ENSG00000166948	TGM6	transglutaminase 6
chr10	89797809	89798690	882	5	0.358222	3.44038	0.157886	0.999217	11	Distal Intergenic	-30820	ENSG00000232229	LINC00865	long intergenic non-protein coding RNA 865
chr13	53494909	53496360	1452	8	0.339777	3.44036	0.157893	0.999217	11	Intron (ENST00000657016.1/ENST00000657016.1, intron 2 of 3)	-319059	ENSG00000261517	LINC00558	long intergenic non-protein coding RNA 558
chr6	126734261	126734729	469	14	0.319248	3.44035	0.157897	0.999217	10	Intron (ENST00000651326.1/ENST00000651326.1, intron 3 of 6)	249630	ENSG00000207632	MIR588	microRNA 588
chr1	124240542	124241751	1210	10	-0.300821	-3.44031	0.157904	0.999217	-10	Distal Intergenic	2721197	ENSG00000231752	EMBP1	embigin pseudogene 1
chr20	40667982	40668522	541	7	0.278331	3.4403	0.157904	0.999217	9	Distal Intergenic	20714	ENSG00000204103	MAFB	MAF bZIP transcription factor B
chr20	53555200	53555654	455	8	0.279374	3.44027	0.157909	0.999217	9	Promoter (2-3kb)	2430		LOC101927770	uncharacterized LOC101927770
chr2	138182661	138182846	186	6	0.350293	3.44022	0.157933	0.999217	11	Distal Intergenic	80783		LINC01832	long intergenic non-protein coding RNA 1832
chr5	166469200	166470579	1380	9	0.307899	3.44021	0.157934	0.999217	10	Distal Intergenic	455791	ENSG00000254130	LINC01947	long intergenic non-protein coding RNA 1947
chr18	56083148	56083775	628	11	0.284724	3.44004	0.157966	0.999217	9	Exon (ENST00000591974.5/100505474, exon 9 of 9)	53761	ENSG00000267712	LINC01539	long intergenic non-protein coding RNA 1539
chr10	11669420	11669855	436	5	0.363509	3.44004	0.157966	0.999217	12	Distal Intergenic	-57666	ENSG00000148429	USP6NL	USP6 N-terminal like
chr14	20235011	20235233	223	5	-0.522163	-3.43972	0.158029	0.999217	-17	Distal Intergenic	5609		OR11H7	olfactory receptor family 11 subfamily H member 7 (gene/pseudogene)
chrX	49181985	49182482	498	7	0.276034	3.43964	0.158042	0.999217	9	Intron (ENST00000599218.6/4007, intron 3 of 8)	3891	ENSG00000012211	PRICKLE3	prickle planar cell polarity protein 3
chr2	40000901	40001136	236	5	0.235383	3.43942	0.158095	0.999217	7	Intron (ENST00000599740.1/100128590, intron 1 of 1)	214448	ENSG00000227028	SLC8A1-AS1	SLC8A1 antisense RNA 1
chr10	99465185	99465871	687	7	0.348331	3.43939	0.1581	0.999217	11	Distal Intergenic	-34561	ENSG00000120053	GOT1	glutamic-oxaloacetic transaminase 1
chr16	56618512	56618655	144	5	0.324429	3.43937	0.158101	0.999217	10	Promoter (1-2kb)	1036	ENSG00000260549	MT1L	metallothionein 1L, pseudogene
chr17	6455226	6455634	409	39	0.193259	3.43937	0.158104	0.999217	6	3' UTR	100921	ENSG00000091622	PITPNM3	PITPNM family member 3
chr11	88955386	88956221	836	6	0.236543	3.43936	0.158106	0.999217	8	Intron (ENST00000455756.6/2915, intron 2 of 8)	107427	ENSG00000168959	GRM5	glutamate metabotropic receptor 5
chrX	111630998	111633184	2187	14	-0.21449	-3.43925	0.15812	0.999217	-7	Distal Intergenic	-32627	ENSG00000101901	ALG13	ALG13 UDP-N-acetylglucosaminyltransferase subunit
chr2	126183349	126183779	431	18	0.312723	3.43923	0.158124	0.999217	10	Intron (ENST00000658792.1/ENST00000658792.1, intron 1 of 1)	-65326	ENSG00000226813	LINC01941	long intergenic non-protein coding RNA 1941
chr2	40636701	40637234	534	6	0.249021	3.43917	0.158136	0.999217	8	Intron (ENST00000649978.1/ENST00000649978.1, intron 3 of 3)	-25648	ENSG00000183023	SLC8A1	solute carrier family 8 member A1
chr9	94920541	94921161	621	11	0.295946	3.43911	0.15815	0.999217	9	Intron (ENST00000277198.6/84909, intron 5 of 7)	193840	ENSG00000148120	AOPEP	aminopeptidase O (putative)
chrX	5406604	5407446	843	8	0.393619	3.439	0.158169	0.999217	13	Distal Intergenic	495907	ENSG00000146938	NLGN4X	neuroligin 4 X-linked
chr3	6434034	6435754	1721	14	0.214372	3.43874	0.158227	0.999217	7	Distal Intergenic	209140	ENSG00000226258	GRM7-AS3	GRM7 antisense RNA 3
chr4	188233454	188233739	286	6	-0.378194	-3.43869	0.158237	0.999217	-12	Distal Intergenic	89791	ENSG00000184108	TRIML1	tripartite motif family like 1
chr8	14924811	14925258	448	11	-0.208135	-3.43858	0.158265	0.999217	-7	Intron (ENST00000382080.6/137868, intron 1 of 7)	313173	ENSG00000185053	SGCZ	sarcoglycan zeta
chr11	89523257	89524757	1501	6	0.256773	3.43842	0.158298	0.999217	8	Distal Intergenic	-25070	ENSG00000086991	NOX4	NADPH oxidase 4
chrX	118007003	118007285	283	5	-0.304931	-3.43828	0.158315	0.999217	-10	Intron (ENST00000371882.5/90293, intron 1 of 6)	109513	ENSG00000003096	KLHL13	kelch like family member 13
chr6	169155924	169156311	388	13	0.278928	3.43825	0.158325	0.999217	9	Downstream (<1kb)	5990	ENSG00000223485	LINC01615	long intergenic non-protein coding RNA 1615
chr7	56423819	56425246	1428	8	0.28936	3.43824	0.158325	0.999217	9	Exon (ENST00000422212.1/650226, exon 4 of 5)	7456		LOC650226	ankyrin repeat domain 26 pseudogene
chr9	8701918	8702438	521	5	0.327245	3.43813	0.158342	0.999217	10	Intron (ENST00000381196.8/5789, intron 9 of 42)	1331352	ENSG00000153707	PTPRD	protein tyrosine phosphatase receptor type D
chr8	118108470	118110066	1597	25	0.212966	3.43812	0.158342	0.999217	7	Promoter (1-2kb)	1787	ENSG00000182197	EXT1	exostosin glycosyltransferase 1
chr10	26544775	26545542	768	12	-0.258832	-3.4381	0.158349	0.999217	-8	Intron (ENST00000376236.9/54518, intron 11 of 14)	106434	ENSG00000077420	APBB1IP	amyloid beta precursor protein binding family B member 1 interacting protein
chr5	76895229	76896169	941	8	0.284585	3.43793	0.158394	0.999217	9	Intron (ENST00000317593.9/170591, intron 4 of 4)	45215	ENSG00000171643	S100Z	S100 calcium binding protein Z
chr16	88558096	88558725	630	28	0.288657	3.43788	0.158398	0.999217	9	Distal Intergenic	-11656	ENSG00000158545	ZC3H18	zinc finger CCCH-type containing 18
chr6	107014470	107015612	1143	11	0.304358	3.43771	0.158431	0.999217	10	Distal Intergenic	-12587	ENSG00000130349	MTRES1	mitochondrial transcription rescue factor 1
chr19	50051899	50052390	492	9	0.286058	3.43767	0.158435	0.999217	9	Intron (ENST00000601364.5/25888, intron 4 of 4)	25859	ENSG00000142528	ZNF473	zinc finger protein 473
chr3	61601552	61602660	1109	10	0.265197	3.43757	0.158455	0.999217	8	Intron (ENST00000495879.1/5793, intron 1 of 2)	39983	ENSG00000144724	PTPRG	protein tyrosine phosphatase receptor type G
chr8	135963216	135964056	841	5	0.39517	3.43752	0.158466	0.999217	13	Intron (ENST00000650217.1/ENST00000650217.1, intron 3 of 3)	-234190	ENSG00000254101	LINC02055	long intergenic non-protein coding RNA 2055
chr7	74027838	74028297	460	28	0.196367	3.43741	0.158492	0.999217	6	Promoter (<=1kb)	0	ENSG00000049540	ELN	elastin
chr11	86218390	86218992	603	11	0.253851	3.43734	0.158504	0.999217	8	Distal Intergenic	-25761	ENSG00000074266	EED	embryonic ectoderm development
chrX	114506479	114507044	566	12	0.27231	3.43723	0.158526	0.999217	9	Distal Intergenic	-77034	ENSG00000147246	HTR2C	5-hydroxytryptamine receptor 2C
chr10	6516410	6517164	755	11	0.28641	3.43718	0.158534	0.999217	9	Intron (ENST00000397176.6/5588, intron 1 of 16)	63137	ENSG00000065675	PRKCQ	protein kinase C theta
chr12	73984648	73986462	1815	5	0.396219	3.43714	0.158539	0.999217	13	Intron (ENST00000663261.1/100507377, intron 8 of 11)	416073	ENSG00000251138	LOC100507377	uncharacterized LOC100507377
chr14	102187166	102187687	522	6	0.341108	3.43707	0.158553	0.999217	11	Intron (ENST00000557485.5/91833, intron 1 of 2)	47663	ENSG00000140153	WDR20	WD repeat domain 20
chrX	129503418	129504419	1002	24	0.294323	3.43701	0.158565	0.999217	9	Intron (ENST00000617310.4/6594, intron 9 of 22)	19045	ENSG00000102038	SMARCA1	SWI/SNF related, matrix associated, actin dependent regulator of chromatin, subfamily a, member 1
chr20	16901727	16902063	337	5	-0.302393	-3.43694	0.158584	0.999217	-10	Distal Intergenic	152367	ENSG00000125879	OTOR	otoraplin
chr5	38214735	38216049	1315	12	0.219953	3.43689	0.158592	0.999217	7	Distal Intergenic	-42360	ENSG00000164318	EGFLAM	EGF like, fibronectin type III and laminin G domains
chr5	18365914	18370705	4792	34	0.1352	3.43681	0.15861	0.999217	4	Distal Intergenic	439095		LINC02223	long intergenic non-protein coding RNA 2223
chr10	81353075	81355201	2127	10	0.291004	3.43662	0.15864	0.999217	9	Distal Intergenic	-519993	ENSG00000185737	NRG3	neuregulin 3
chr19	49347273	49347948	676	16	-0.284556	-3.43661	0.158643	0.999217	-9	3' UTR	13547	ENSG00000074219	TEAD2	TEA domain transcription factor 2
chr4	93199961	93200382	422	10	-0.270312	-3.43652	0.158659	0.999217	-9	Intron (ENST00000282020.9/2895, intron 4 of 15)	895995	ENSG00000152208	GRID2	glutamate ionotropic receptor delta type subunit 2
chr14	78840651	78841379	729	7	0.292003	3.43639	0.158683	0.999217	9	Intron (ENST00000634499.1/9369, intron 9 of 19)	670278	ENSG00000021645	NRXN3	neurexin 3
chr11	102077101	102077162	62	5	0.358466	3.4362	0.158738	0.999217	11	Intron (ENST00000434758.7/85016, intron 5 of 6)	29664	ENSG00000137691	CFAP300	cilia and flagella associated protein 300
chr4	184973112	184973445	334	10	0.330875	3.43613	0.158742	0.999217	11	Distal Intergenic	-34672	ENSG00000263458	MIR4455	microRNA 4455
chr11	37748514	37749625	1112	5	-0.349035	-3.43605	0.15875	0.999217	-11	Distal Intergenic	-188976	ENSG00000254516	LINC02760	long intergenic non-protein coding RNA 2760
chr17	52214940	52215432	493	6	0.248474	3.436	0.158761	0.999217	8	Distal Intergenic	-54923	ENSG00000154975	CA10	carbonic anhydrase 10
chr7	155173945	155174097	153	5	0.29099	3.43594	0.158773	0.999217	9	Distal Intergenic	96807	ENSG00000157219	HTR5A	5-hydroxytryptamine receptor 5A
chr18	662783	663342	560	5	0.511744	3.43574	0.158795	0.999217	16	Intron (ENST00000323274.15/7298, intron 3 of 6)	5130	ENSG00000176890	TYMS	thymidylate synthetase
chrX	112941728	112943198	1471	9	-0.309457	-3.43573	0.158799	0.999217	-10	Intron (ENST00000651919.1/101928437, intron 2 of 5)	61165		LOC101928437	uncharacterized LOC101928437
chr2	200810638	200811036	399	8	0.335378	3.43569	0.158811	0.999217	11	Promoter (1-2kb)	1134	ENSG00000230408	BZW1-AS1	BZW1 antisense RNA 1
chr10	7485147	7485509	363	10	0.232126	3.43569	0.158811	0.999217	7	Distal Intergenic	-73661	ENSG00000198879	SFMBT2	Scm like with four mbt domains 2
chr12	128288656	128289163	508	11	0.273433	3.43564	0.158828	0.999217	9	Exon (ENST00000624053.1/ENST00000624053.1, exon 1 of 1)	21253	ENSG00000181234	TMEM132C	transmembrane protein 132C
chr1	14277363	14277556	194	7	0.230391	3.43562	0.158834	0.999217	7	Intron (ENST00000636564.1/ENST00000636564.1, intron 2 of 2)	384571	ENSG00000189337	KAZN	kazrin, periplakin interacting protein
chr12	62222530	62223429	900	17	0.262715	3.43555	0.158843	0.999217	8	Intron (ENST00000551619.5/338811, intron 1 of 5)	35394	ENSG00000198673	TAFA2	TAFA chemokine like family member 2
chr16	70892646	70893175	530	12	0.253504	3.43554	0.158843	0.999217	8	Intron (ENST00000393567.7/54768, intron 55 of 85)	337547	ENSG00000157423	HYDIN	HYDIN axonemal central pair apparatus protein
chr4	166258145	166259115	971	8	0.274068	3.43549	0.158857	0.999217	9	Distal Intergenic	383187	ENSG00000038295	TLL1	tolloid like 1
chr16	55560389	55561948	1560	5	0.284075	3.43549	0.15886	0.999217	9	Intron (ENST00000262134.10/54947, intron 11 of 13)	51317	ENSG00000087253	LPCAT2	lysophosphatidylcholine acyltransferase 2
chr22	40413542	40414066	525	14	-0.270461	-3.43547	0.158861	0.999217	-9	Intron (ENST00000651595.1/57591, intron 14 of 14)	222619	ENSG00000196588	MRTFA	myocardin related transcription factor A
chr11	51129742	51130568	827	6	0.295125	3.43536	0.158885	0.999217	9	Distal Intergenic	720700		LOC646813	DExH-box helicase 9 pseudogene
chr8	130837172	130839024	1853	8	0.287049	3.43532	0.158899	0.999217	9	Intron (ENST00000286355.10/114, intron 11 of 17)	201885	ENSG00000155897	ADCY8	adenylate cyclase 8
chrX	79246306	79247339	1034	6	0.401955	3.43513	0.158929	0.999217	13	Distal Intergenic	75334	ENSG00000147138	GPR174	G protein-coupled receptor 174
chr11	25922098	25922789	692	5	0.252746	3.43508	0.15894	0.999217	8	Distal Intergenic	-266053	ENSG00000134343	ANO3	anoctamin 3
chr2	237859632	237860318	687	58	0.187452	3.43499	0.15896	0.999217	6	Promoter (<=1kb)	0	ENSG00000132329	RAMP1	receptor activity modifying protein 1
chr1	214917094	214917382	289	30	0.237715	3.43498	0.15896	0.999217	8	Distal Intergenic	-88393	ENSG00000082482	KCNK2	potassium two pore domain channel subfamily K member 2
chr22	47564194	47564448	255	11	-0.384617	-3.43485	0.158982	0.999217	-12	Distal Intergenic	65454	ENSG00000205634	LINC00898	long intergenic non-protein coding RNA 898
chr1	124782334	124783364	1031	11	0.292641	3.43473	0.159004	0.999217	9	Distal Intergenic	3262989	ENSG00000231752	EMBP1	embigin pseudogene 1
chr2	88827410	88828397	988	15	0.213965	3.43472	0.159005	0.999217	7	Intron (ENST00000624935.3/ENST00000624935.3, intron 1 of 2)	15040	ENSG00000265510	MIR4436A	microRNA 4436a
chr13	28416790	28418441	1652	16	0.231738	3.43471	0.159005	0.999217	7	Intron (ENST00000282397.9/2321, intron 10 of 29)	76687	ENSG00000102755	FLT1	fms related tyrosine kinase 1
chr12	132481570	132482131	562	16	0.277416	3.43465	0.15902	0.999217	9	Distal Intergenic	-7420	ENSG00000112787	FBRSL1	fibrosin like 1
chr11	106700583	106701077	495	5	0.424551	3.43431	0.159084	0.999217	14	Intron (ENST00000526355.6/2977, intron 7 of 7)	317447	ENSG00000152402	GUCY1A2	guanylate cyclase 1 soluble subunit alpha 2
chr21	37598013	37598305	293	8	0.439498	3.43427	0.159092	0.999217	14	Intron (ENST00000667151.1/ENST00000667151.1, intron 1 of 2)	96687	ENSG00000157540	DYRK1A	dual specificity tyrosine phosphorylation regulated kinase 1A
chrX	94699483	94700072	590	7	0.302371	3.43418	0.159103	0.999217	10	Distal Intergenic	363154	ENSG00000221187	MIR548M	microRNA 548m
chr2	131047268	131047942	675	11	0.294884	3.43415	0.159109	0.999217	9	3' UTR	45486	ENSG00000152102	FAM168B	family with sequence similarity 168 member B
chr3	77214248	77215199	952	8	0.331515	3.43414	0.159109	0.999217	11	Intron (ENST00000487694.7/6092, intron 3 of 26)	1307553	ENSG00000185008	ROBO2	roundabout guidance receptor 2
chr2	163466904	163467591	688	12	0.275836	3.43403	0.159131	0.999217	9	Distal Intergenic	268393	ENSG00000182263	FIGN	fidgetin, microtubule severing factor
chrX	38553069	38554264	1196	7	-0.314563	-3.43396	0.159145	0.999217	-10	Intron (ENST00000465127.1/7102, intron 3 of 8)	1203739	ENSG00000156298	TSPAN7	tetraspanin 7
chr6	26697068	26697367	300	5	0.391687	3.43394	0.159153	0.999217	12	Distal Intergenic	-37316	ENSG00000181315	ZNF322	zinc finger protein 322
chr10	112020512	112021818	1307	12	0.324648	3.43387	0.159175	0.999217	10	Distal Intergenic	161892	ENSG00000119927	GPAM	glycerol-3-phosphate acyltransferase, mitochondrial
chr4	4940249	4940879	631	7	0.24126	3.43383	0.159179	0.999217	8	Distal Intergenic	77821	ENSG00000163132	MSX1	msh homeobox 1
chr11	19524185	19524586	402	7	0.288691	3.43382	0.159179	0.999217	9	Intron (ENST00000360655.8/89797, intron 1 of 37)	173461	ENSG00000166833	NAV2	neuron navigator 2
chr6	121796064	121796416	353	7	-0.263371	-3.43379	0.15918	0.999217	-8	Distal Intergenic	358565	ENSG00000152661	GJA1	gap junction protein alpha 1
chr4	174715800	174716207	408	9	0.30466	3.43368	0.159211	0.999217	10	Intron (ENST00000274093.8/8001, intron 4 of 9)	113040	ENSG00000145451	GLRA3	glycine receptor alpha 3
chr8	51635680	51637313	1634	8	0.323738	3.43365	0.159219	0.999217	10	Intron (ENST00000356297.5/137902, intron 2 of 22)	172132	ENSG00000147485	PXDNL	peroxidasin like
chr5	20297712	20299029	1318	13	0.254133	3.43365	0.159221	0.999217	8	Intron (ENST00000507958.5/1016, intron 1 of 14)	276844	ENSG00000145526	CDH18	cadherin 18
chr9	38831898	38832695	798	13	0.26065	3.43364	0.159222	0.999217	8	Intron (ENST00000444791.2/ENST00000444791.2, intron 1 of 2)	210810		FAM201A	family with sequence similarity 201 member A
chr7	21548721	21549224	504	8	-0.246105	-3.4336	0.159226	0.999217	-8	Intron (ENST00000409508.8/8701, intron 2 of 81)	5682	ENSG00000105877	DNAH11	dynein axonemal heavy chain 11
chr7	149312308	149313075	768	6	0.191962	3.4336	0.159226	0.999217	6	Distal Intergenic	18219	ENSG00000244560	LOC155060	AI894139 pseudogene
chrX	121326429	121329684	3256	19	0.208471	3.43354	0.15924	0.999217	7	Distal Intergenic	-41288	ENSG00000265456	MIR3672	microRNA 3672
chrX	141868071	141868796	726	7	0.24007	3.43329	0.159298	0.999217	8	Intron (ENST00000298296.1/139081, intron 2 of 7)	29755	ENSG00000165509	MAGEC3	MAGE family member C3
chr4	152106248	152106958	711	10	-0.268837	-3.43326	0.159305	0.999217	-9	Distal Intergenic	5430	ENSG00000245954	LINC02273	long intergenic non-protein coding RNA 2273
chr9	10487617	10488321	705	16	0.34279	3.43323	0.159305	0.999217	11	Intron (ENST00000463477.5/5789, intron 2 of 16)	124402	ENSG00000153707	PTPRD	protein tyrosine phosphatase receptor type D
chr11	26376717	26379154	2438	6	0.300514	3.43293	0.159358	0.999217	10	Intron (ENST00000672621.1/63982, intron 2 of 27)	187875	ENSG00000134343	ANO3	anoctamin 3
chrX	31662405	31663208	804	8	0.291579	3.43292	0.159363	0.999217	9	Intron (ENST00000358062.6/1756, intron 6 of 29)	212165	ENSG00000198947	DMD	dystrophin
chr19	56964257	56964464	208	5	0.36671	3.43281	0.159378	0.999217	12	Distal Intergenic	123355	ENSG00000268654	MIMT1	MER1 repeat containing imprinted transcript 1
chrX	6235523	6236624	1102	9	-0.227009	-3.4328	0.159381	0.999217	-7	Distal Intergenic	-6656	ENSG00000146938	NLGN4X	neuroligin 4 X-linked
chr4	10479601	10480509	909	11	-0.267187	-3.43271	0.159393	0.999217	-9	Intron (ENST00000663264.1/ENST00000663264.1, intron 1 of 2)	-22175	ENSG00000178163	ZNF518B	zinc finger protein 518B
chr4	139967580	139968151	572	6	0.313914	3.43268	0.159397	0.999217	10	Intron (ENST00000509479.6/55534, intron 1 of 4)	186033	ENSG00000196782	MAML3	mastermind like transcriptional coactivator 3
chr19	2503743	2504410	668	24	0.231207	3.43263	0.159403	0.999217	7	Distal Intergenic	27387	ENSG00000099860	GADD45B	growth arrest and DNA damage inducible beta
chr22	49013954	49014143	190	7	-0.339957	-3.43261	0.159404	0.999217	-11	Distal Intergenic	121241	ENSG00000205632	LINC01310	long intergenic non-protein coding RNA 1310
chr14	104914066	104914457	392	5	0.322762	3.43256	0.159412	0.999217	10	Distal Intergenic	-10256	ENSG00000166428	PLD4	phospholipase D family member 4
chr9	37019865	37020153	289	7	0.333521	3.43254	0.159418	0.999217	11	Intron (ENST00000358127.9/5079, intron 2 of 9)	14115	ENSG00000196092	PAX5	paired box 5
chrX	17548585	17549936	1352	12	-0.237904	-3.43248	0.159423	0.999217	-8	Intron (ENST00000380060.7/4810, intron 1 of 7)	173165	ENSG00000188158	NHS	NHS actin remodeling regulator
chr12	45518627	45518863	237	6	0.409044	3.4324	0.159431	0.999217	13	Intron (ENST00000551229.3/ENST00000551229.3, intron 3 of 5)	183078	ENSG00000177119	ANO6	anoctamin 6
chrX	132418893	132419011	119	5	-0.418987	-3.43236	0.159435	0.999217	-13	Intron (ENST00000421483.6/101928578, intron 2 of 2)	201746	ENSG00000232160	RAP2C-AS1	RAP2C antisense RNA 1
chr6	72072566	72074613	2048	15	0.247897	3.43232	0.159443	0.999217	8	Intron (ENST00000370419.6/22999, intron 2 of 18)	185863	ENSG00000079841	RIMS1	regulating synaptic membrane exocytosis 1
chr7	89466326	89466600	275	10	-0.224855	-3.43231	0.159447	0.999217	-7	Intron (ENST00000655452.1/ENST00000655452.1, intron 1 of 5)	248172	ENSG00000182348	ZNF804B	zinc finger protein 804B
chrX	95071629	95072238	610	9	-0.267011	-3.43225	0.159461	0.999217	-8	Distal Intergenic	-8403	ENSG00000221187	MIR548M	microRNA 548m
chr12	11462037	11462715	679	11	0.26574	3.43222	0.159467	0.999217	8	Intron (ENST00000545829.1/653247, intron 1 of 2)	23963		LOC440084	uncharacterized LOC440084
chr19	56994602	56995187	586	19	0.248706	3.43219	0.159472	0.999217	8	Distal Intergenic	-123951	ENSG00000131864	USP29	ubiquitin specific peptidase 29
chr8	6910728	6911253	526	10	0.283964	3.43213	0.159479	0.999217	9	Distal Intergenic	14823	ENSG00000164822	DEFA6	defensin alpha 6
chrX	153646261	153646404	144	5	-0.217974	-3.43209	0.15949	0.999217	-7	Intron (ENST00000477033.1/1852, intron 1 of 2)	3769	ENSG00000130829	DUSP9	dual specificity phosphatase 9
chr9	130183227	130183590	364	6	0.443715	3.43205	0.159498	0.999217	14	Intron (ENST00000372398.6/23413, intron 1 of 7)	10823	ENSG00000107130	NCS1	neuronal calcium sensor 1
chr20	21268016	21268749	734	12	0.264731	3.43202	0.1595	0.999217	8	Distal Intergenic	23545	ENSG00000088970	KIZ	kizuna centrosomal protein
chr8	142715279	142715651	373	7	0.368794	3.43192	0.159513	0.999217	12	Intron (ENST00000669349.1/100288181, intron 3 of 5)	11341	ENSG00000253741	LNCOC1	lncRNA associated with ovarian cancer 1
chr6	41363631	41364934	1304	11	0.282753	3.43192	0.159513	0.999217	9	Distal Intergenic	27780	ENSG00000096264	NCR2	natural cytotoxicity triggering receptor 2
chr10	6442777	6443890	1114	16	0.197496	3.43186	0.159521	0.999217	6	Intron (ENST00000610727.1/5588, intron 14 of 16)	68282	ENSG00000065675	PRKCQ	protein kinase C theta
chrX	42349147	42350307	1161	10	0.255787	3.43181	0.15953	0.999217	8	Intron (ENST00000411879.5/ENST00000411879.5, intron 2 of 7)	-425502	ENSG00000147044	CASK	calcium/calmodulin dependent serine protein kinase
chr20	6673117	6675132	2016	9	0.289471	3.4318	0.15953	0.999217	9	Distal Intergenic	61004		LINC01713	long intergenic non-protein coding RNA 1713
chr6	144485460	144486023	564	10	0.240135	3.4317	0.159563	0.999217	8	Exon (ENST00000367545.7/7402, exon 27 of 74)	193631	ENSG00000152818	UTRN	utrophin
chr7	22512213	22513179	967	9	0.238658	3.43169	0.159564	0.999217	8	Intron (ENST00000439708.1/256227, intron 1 of 3)	119746	ENSG00000105889	STEAP1B	STEAP family member 1B
chr4	134501512	134501849	338	11	0.294602	3.43169	0.159566	0.999217	9	Intron (ENST00000666281.1/105377434, intron 4 of 4)	118045		LINC02462	long intergenic non-protein coding RNA 2462
chr13	26501015	26501335	321	6	0.335395	3.43167	0.159566	0.999217	11	Distal Intergenic	-56348	ENSG00000132970	WASF3	WASP family member 3
chr9	79546146	79547121	976	9	0.283647	3.43161	0.159583	0.999217	9	Intron (ENST00000670754.1/ENST00000670754.1, intron 1 of 2)	-24652	ENSG00000106829	TLE4	TLE family member 4, transcriptional corepressor
chr4	183047247	183048014	768	7	0.26252	3.43157	0.159589	0.999217	8	Distal Intergenic	9582	ENSG00000230219	FAM92A1P2	family with sequence similarity 92, member A3
chr15	91249580	91250182	603	6	-0.325623	-3.43135	0.15962	0.999217	-10	Intron (ENST00000545111.6/9899, intron 1 of 11)	149630	ENSG00000185518	SV2B	synaptic vesicle glycoprotein 2B
chr2	191502518	191502826	309	9	0.251352	3.43125	0.159644	0.999217	8	Distal Intergenic	91453	ENSG00000128641	MYO1B	myosin IB
chrX	111081075	111082942	1868	12	-0.23496	-3.43111	0.159674	0.999217	-7	Intron (ENST00000425146.5/5063, intron 1 of 14)	136790	ENSG00000077264	PAK3	p21 (RAC1) activated kinase 3
chrX	101531116	101532906	1791	9	0.290958	3.43109	0.159676	0.999217	9	3' UTR	112829	ENSG00000196440	ARMCX4	armadillo repeat containing X-linked 4
chr4	145405123	145407631	2509	13	0.218848	3.43101	0.159688	0.999217	7	Distal Intergenic	-61564	ENSG00000272727	LINC02266	long intergenic non-protein coding RNA 2266
chr14	27732121	27732345	225	5	-0.283972	-3.4309	0.159704	0.999217	-9	Intron (ENST00000555797.1/728755, intron 2 of 3)	112941	ENSG00000258932	LOC728755	uncharacterized LOC728755
chr3	179032962	179033036	75	7	0.349499	3.43089	0.159704	0.999217	11	Intron (ENST00000652290.1/64393, intron 2 of 9)	38795	ENSG00000172667	ZMAT3	zinc finger matrin-type 3
chr16	84968804	84969603	800	24	0.209209	3.43085	0.159718	0.999217	7	Distal Intergenic	7678	ENSG00000153786	ZDHHC7	zinc finger DHHC-type containing 7
chrX	79149790	79151549	1760	7	0.267982	3.43063	0.159772	0.999217	9	Intron (ENST00000645147.1/ENST00000645147.1, intron 1 of 2)	-19423	ENSG00000147138	GPR174	G protein-coupled receptor 174
chrX	40509966	40510624	659	7	0.296359	3.43062	0.159773	0.999217	9	Distal Intergenic	-68748	ENSG00000182220	ATP6AP2	ATPase H+ transporting accessory protein 2
chrX	20081687	20081945	259	9	0.299798	3.43057	0.159787	0.999217	10	Intron (ENST00000379651.7/256714, intron 1 of 15)	34962	ENSG00000184368	MAP7D2	MAP7 domain containing 2
chr17	21793568	21794302	735	7	0.276704	3.43053	0.159795	0.999217	9	Distal Intergenic	101045	ENSG00000260458	KCNJ18	potassium inwardly rectifying channel subfamily J member 18
chr15	22243596	22244107	512	8	0.327719	3.43051	0.159796	0.999217	10	Distal Intergenic	-18267	ENSG00000221641	MIR1268A	microRNA 1268a
chr11	79796654	79797513	860	6	0.312481	3.43045	0.159811	0.999217	10	Distal Intergenic	-355624	ENSG00000149256	TENM4	teneurin transmembrane protein 4
chrX	107229168	107229780	613	14	0.353761	3.43033	0.159828	0.999217	11	Intron (ENST00000535523.5/139212, intron 6 of 7)	22536	ENSG00000080572	PIH1D3	PIH1 domain containing 3
chr16	71036373	71036997	625	6	-0.342999	-3.43032	0.159832	0.999217	-11	Intron (ENST00000393567.7/54768, intron 18 of 85)	193725	ENSG00000157423	HYDIN	HYDIN axonemal central pair apparatus protein
chrX	36349345	36352318	2974	19	-0.203755	-3.43024	0.159841	0.999217	-6	Exon (ENST00000378653.8/286464, exon 59 of 64)	429611	ENSG00000165164	CFAP47	cilia and flagella associated protein 47
chrX	115317281	115320440	3160	25	-0.181518	-3.4302	0.159847	0.999217	-6	Distal Intergenic	27554	ENSG00000102021	LUZP4	leucine zipper protein 4
chr20	1891712	1892118	407	9	0.239096	3.43018	0.159851	0.999217	8	Promoter (2-3kb)	-2049	ENSG00000198053	SIRPA	signal regulatory protein alpha
chr5	1674064	1674384	321	6	0.351019	3.43008	0.159882	0.999217	11	Distal Intergenic	34484	ENSG00000263746	MIR4277	microRNA 4277
chr4	51482342	51482992	651	7	0.460534	3.42984	0.159928	0.999217	15	Distal Intergenic	-360008	ENSG00000109184	DCUN1D4	defective in cullin neddylation 1 domain containing 4
chr11	66277276	66277837	562	17	0.362052	3.42982	0.159932	0.999217	12	3' UTR	8637	ENSG00000174903	RAB1B	RAB1B, member RAS oncogene family
chr10	56859196	56859927	732	13	0.344214	3.42982	0.159932	0.999217	11	Distal Intergenic	444632	ENSG00000264747	MIR3924	microRNA 3924
chr14	16766652	16766854	203	6	-0.770333	-3.42981	0.159933	0.999217	-25	Distal Intergenic	-1834191	ENSG00000257115	OR11H12	olfactory receptor family 11 subfamily H member 12
chr16	8482358	8483060	703	19	0.252835	3.42974	0.15995	0.999217	8	Distal Intergenic	48953	ENSG00000232258	TMEM114	transmembrane protein 114
chr9	126167294	126167994	701	5	0.31103	3.42971	0.159959	0.999217	10	Distal Intergenic	107924	ENSG00000228392	LOC101929116	uncharacterized LOC101929116
chr4	86074888	86075222	335	7	0.355266	3.42969	0.159959	0.999217	11	Intron (ENST00000641010.1/5602, intron 9 of 14)	284838	ENSG00000109339	MAPK10	mitogen-activated protein kinase 10
chr5	159061310	159061771	462	15	0.330556	3.42961	0.159969	0.999217	11	Intron (ENST00000519890.5/1879, intron 2 of 11)	12023	ENSG00000164330	EBF1	EBF transcription factor 1
chr1	31373674	31373993	320	18	0.365371	3.42961	0.159971	0.999217	12	Promoter (2-3kb)	2857	ENSG00000121769	FABP3	fatty acid binding protein 3
chrX	54743695	54744769	1075	8	0.315333	3.42957	0.159978	0.999217	10	Distal Intergenic	43839	ENSG00000102313	ITIH6	inter-alpha-trypsin inhibitor heavy chain family member 6
chr7	156498478	156498734	257	6	0.414301	3.42944	0.160008	0.999217	13	Intron (ENST00000651649.1/100506380, intron 2 of 4)	141865	ENSG00000182648	LINC01006	long intergenic non-protein coding RNA 1006
chr1	205983841	205984350	510	9	0.202384	3.42941	0.160012	0.999217	6	3' UTR	19045	ENSG00000276600	RAB7B	RAB7B, member RAS oncogene family
chr3	69543383	69543676	294	5	-0.29006	-3.4294	0.160015	0.999217	-9	Promoter (<=1kb)	-800	ENSG00000114541	FRMD4B	FERM domain containing 4B
chr11	18267295	18267464	170	5	-0.719872	-3.42934	0.160023	0.999217	-23	Promoter (1-2kb)	1035	ENSG00000173432	SAA1	serum amyloid A1
chr13	34264473	34264941	469	5	0.316458	3.42923	0.160057	0.999217	10	Distal Intergenic	-83045	ENSG00000271850	LINC02343	long intergenic non-protein coding RNA 2343
chr16	36085511	36086215	705	7	0.28966	3.42921	0.160057	0.999217	9	Distal Intergenic	337154	ENSG00000261122	LINC02167	long intergenic non-protein coding RNA 2167
chr1	92422931	92424712	1782	26	0.190938	3.4292	0.160057	0.999217	6	Distal Intergenic	59242	ENSG00000162676	GFI1	growth factor independent 1 transcriptional repressor
chr11	100285779	100286184	406	28	0.228425	3.42917	0.160062	0.999217	7	Intron (ENST00000524871.6/53942, intron 18 of 24)	1264830	ENSG00000149972	CNTN5	contactin 5
chr6	114269708	114270636	929	7	0.346289	3.4291	0.160071	0.999217	11	Intron (ENST00000519104.5/101927768, intron 9 of 9)	300007	ENSG00000228624	HDAC2-AS2	HDAC2 and HS3ST5 antisense RNA 2
chr19	37268687	37268799	113	13	0.369118	3.42902	0.160092	0.999217	12	Exon (ENST00000656668.1/284412, exon 1 of 4)	35541		LOC284412	uncharacterized LOC284412
chrX	119665704	119666120	417	15	-0.254181	-3.42895	0.160109	0.999217	-8	Intron (ENST00000360156.11/23157, intron 2 of 10)	27250	ENSG00000125354	SEPTIN6	septin 6
chr14	61455507	61455979	473	6	0.258053	3.42894	0.160109	0.999217	8	Intron (ENST00000555185.5/5583, intron 1 of 3)	267948	ENSG00000027075	PRKCH	protein kinase C eta
chr3	151302948	151304066	1119	10	0.330248	3.4289	0.160122	0.999217	11	Intron (ENST00000474524.5/116931, intron 14 of 42)	216059	ENSG00000144893	MED12L	mediator complex subunit 12L
chr22	49054786	49055576	791	10	0.268355	3.42887	0.16013	0.999217	9	Distal Intergenic	162073	ENSG00000205632	LINC01310	long intergenic non-protein coding RNA 1310
chr18	15801874	15802216	343	5	-0.419055	-3.42884	0.160136	0.999217	-13	Distal Intergenic	-471592	ENSG00000215512	LOC644669	ankyrin repeat domain 30B pseudogene
chrX	54656005	54656492	488	13	-0.332793	-3.42882	0.160138	0.999217	-11	Distal Intergenic	125692	ENSG00000130119	GNL3L	G protein nucleolar 3 like
chrX	77493916	77494057	142	6	0.525366	3.42866	0.160178	0.999217	17	Distal Intergenic	27364	ENSG00000085224	ATRX	ATRX chromatin remodeler
chr6	68105209	68105762	554	5	0.330418	3.42862	0.160189	0.999217	11	Distal Intergenic	49858	ENSG00000223504	LOC102723883	uncharacterized LOC102723883
chr11	32638520	32638678	159	5	-0.301463	-3.42853	0.160206	0.999217	-10	Intron (ENST00000335185.9/493860, intron 13 of 17)	155963	ENSG00000186714	CCDC73	coiled-coil domain containing 73
chr11	130926602	130926869	268	16	0.351263	3.42852	0.16021	0.999217	11	Distal Intergenic	-10093	ENSG00000120451	SNX19	sorting nexin 19
chr12	109720519	109722865	2347	33	0.189323	3.42849	0.160219	0.999217	6	Exon (ENST00000543653.1/84915, exon 2 of 2)	6291	ENSG00000139438	FAM222A	family with sequence similarity 222 member A
chr10	103720679	103721221	543	14	0.231619	3.42827	0.160251	0.999217	7	Intron (ENST00000369774.8/9644, intron 5 of 14)	134322	ENSG00000107957	SH3PXD2A	SH3 and PX domains 2A
chr14	77154541	77155311	771	12	0.236062	3.42827	0.160252	0.999217	8	Intron (ENST00000557752.1/57156, intron 2 of 5)	56230	ENSG00000165548	TMEM63C	transmembrane protein 63C
chr19	49282725	49283454	730	10	0.306559	3.4282	0.160261	0.999217	10	Distal Intergenic	25414	ENSG00000265407	MIR4324	microRNA 4324
chrX	128743591	128743783	193	9	0.230893	3.42818	0.160262	0.999217	7	Intron (ENST00000660383.1/ENST00000660383.1, intron 5 of 10)	-691193	ENSG00000123165	ACTRT1	actin related protein T1
chr17	49992084	49992510	427	7	0.205947	3.42815	0.160273	0.999217	7	Promoter (2-3kb)	2714	ENSG00000064195	DLX3	distal-less homeobox 3
chr2	197204629	197204998	370	5	0.319728	3.42802	0.160297	0.999217	10	Intron (ENST00000282272.15/91526, intron 1 of 27)	105782	ENSG00000065413	ANKRD44	ankyrin repeat domain 44
chr17	61411859	61412152	294	27	-0.293928	-3.42801	0.1603	0.999217	-9	Promoter (<=1kb)	108	ENSG00000187013	C17orf82	chromosome 17 open reading frame 82
chr1	80946203	80946738	536	12	-0.444404	-3.42797	0.16031	0.999217	-14	Distal Intergenic	304919	ENSG00000234184	LINC01781	long intergenic non-protein coding RNA 1781
chr14	99953221	99953766	546	8	0.218799	3.42795	0.160314	0.999217	7	Distal Intergenic	17054	ENSG00000066629	EML1	EMAP like 1
chr6	126612496	126613394	899	5	0.337903	3.42787	0.160327	0.999217	11	Intron (ENST00000651326.1/ENST00000651326.1, intron 3 of 6)	127865	ENSG00000207632	MIR588	microRNA 588
chr6	139030882	139031111	230	6	0.411103	3.42783	0.160331	0.999217	13	Promoter (2-3kb)	2137	ENSG00000146386	ABRACL	ABRA C-terminal like
chr1	87951365	87952696	1332	10	-0.289375	-3.42768	0.160356	0.999217	-9	Intron (ENST00000642677.1/ENST00000642677.1, intron 2 of 6)	-579682	ENSG00000227290	LINC01364	long intergenic non-protein coding RNA 1364
chr2	104882282	104882784	503	14	0.246544	3.42759	0.160367	0.999217	8	Intron (ENST00000598623.1/ENST00000598623.1, intron 2 of 2)	-9687	ENSG00000229743	LINC01159	long intergenic non-protein coding RNA 1159
chr14	47673238	47673490	253	5	0.298172	3.42743	0.160409	0.999217	9	Promoter (2-3kb)	2115	ENSG00000139915	MDGA2	MAM domain containing glycosylphosphatidylinositol anchor 2
chr1	48093336	48093519	184	5	0.402317	3.42732	0.160421	0.999217	13	Downstream (2-3kb)	34429		SKINT1L	Skint1 like (pseudogene)
chr5	48095675	48096265	591	8	0.386412	3.42729	0.160429	0.999217	12	Distal Intergenic	2315733	ENSG00000170571	EMB	embigin
chr3	186418683	186419028	346	6	0.427965	3.42714	0.160453	0.999217	14	Distal Intergenic	-20211		LINC02020	long intergenic non-protein coding RNA 2020
chr15	25992974	25993663	690	5	0.332227	3.42707	0.160464	0.999217	11	Intron (ENST00000659702.1/100128714, intron 1 of 3)	90855	ENSG00000206187	LINC02346	long intergenic non-protein coding RNA 2346
chrX	101675885	101676132	248	5	0.318524	3.42698	0.160479	0.999217	10	Distal Intergenic	-16035	ENSG00000184867	ARMCX2	armadillo repeat containing X-linked 2
chr7	31360911	31360995	85	5	-0.325538	-3.42698	0.160479	0.999217	-10	Distal Intergenic	-20185	ENSG00000164600	NEUROD6	neuronal differentiation 6
chr12	80019818	80020295	478	7	-0.206918	-3.42691	0.1605	0.999217	-7	Distal Intergenic	-79242	ENSG00000165899	OTOGL	otogelin like
chrX	21695896	21697368	1473	5	0.298333	3.42687	0.160506	0.999217	9	Distal Intergenic	-37566	ENSG00000185915	KLHL34	kelch like family member 34
chr17	52779335	52779966	632	5	-0.340458	-3.42677	0.160523	0.999217	-11	Distal Intergenic	-82155	ENSG00000226364	LINC02089	long intergenic non-protein coding RNA 2089
chrX	150686652	150687860	1209	11	0.267706	3.42672	0.160532	0.999217	9	Distal Intergenic	-5111	ENSG00000063601	MTMR1	myotubularin related protein 1
chr5	30895317	30895996	680	15	0.259731	3.42671	0.160532	0.999217	8	Distal Intergenic	-297690	ENSG00000113361	CDH6	cadherin 6
chr8	37638756	37639157	402	5	0.287667	3.42667	0.160538	0.999217	9	Intron (ENST00000519978.1/ENST00000519978.1, intron 1 of 1)	-56625	ENSG00000183779	ZNF703	zinc finger protein 703
chr6	56077945	56080216	2272	12	0.198232	3.42645	0.160572	0.999217	6	Promoter (<=1kb)	0	ENSG00000124749	COL21A1	collagen type XXI alpha 1 chain
chr1	124226265	124226954	690	12	0.33846	3.42645	0.160572	0.999217	11	Distal Intergenic	2706920	ENSG00000231752	EMBP1	embigin pseudogene 1
chr3	186933436	186933740	305	11	-0.316591	-3.42644	0.160574	0.999217	-10	Promoter (2-3kb)	2934	ENSG00000073849	ST6GAL1	ST6 beta-galactoside alpha-2,6-sialyltransferase 1
chr2	231837178	231838059	882	12	0.305035	3.42642	0.160578	0.999217	10	Distal Intergenic	40991	ENSG00000144524	COPS7B	COP9 signalosome subunit 7B
chr19	34715118	34715845	728	5	0.338201	3.42634	0.160599	0.999217	11	Distal Intergenic	-18310	ENSG00000197841	ZNF181	zinc finger protein 181
chr8	15176259	15177330	1072	17	0.261749	3.42627	0.160607	0.999217	8	Intron (ENST00000382080.6/137868, intron 1 of 7)	61101	ENSG00000185053	SGCZ	sarcoglycan zeta
chr2	209291272	209291703	432	6	0.197499	3.42625	0.160612	0.999217	6	Distal Intergenic	-132355	ENSG00000078018	MAP2	microtubule associated protein 2
chr5	53348699	53349381	683	6	0.357348	3.42622	0.160616	0.999217	11	Distal Intergenic	-131245	ENSG00000134363	FST	follistatin
chr4	49592491	49592972	482	7	-0.323851	-3.42614	0.160643	0.999217	-10	Distal Intergenic	563799	ENSG00000109182	CWH43	cell wall biogenesis 43 C-terminal homolog
chr13	59984445	59985878	1434	7	0.327298	3.42612	0.160649	0.999217	10	Intron (ENST00000400324.9/81624, intron 12 of 27)	178050	ENSG00000139734	DIAPH3	diaphanous related formin 3
chr6	152645394	152647218	1825	13	0.287035	3.42611	0.16065	0.999217	9	Distal Intergenic	-7593	ENSG00000131018	SYNE1	spectrin repeat containing nuclear envelope protein 1
chr9	36775764	36776006	243	6	-0.294968	-3.42601	0.160665	0.999217	-9	Exon (ENST00000657370.1/ENST00000657370.1, exon 4 of 4)	47593	ENSG00000266255	MIR4475	microRNA 4475
chr6	160005233	160005495	263	23	-0.279247	-3.42597	0.160677	0.999217	-9	Promoter (2-3kb)	2169	ENSG00000268257	AIRN	antisense of IGF2R non-protein coding RNA
chr1	235918327	235918615	289	9	0.244908	3.42582	0.160705	0.999217	8	Distal Intergenic	-34687	ENSG00000143669	LYST	lysosomal trafficking regulator
chr1	41934261	41936363	2103	8	0.276223	3.42569	0.160725	0.999217	9	Intron (ENST00000489103.5/59269, intron 1 of 3)	99562	ENSG00000127124	HIVEP3	HIVEP zinc finger 3
chr9	123958227	123959838	1612	15	0.220097	3.42569	0.160725	0.999217	7	Distal Intergenic	-28075	ENSG00000119522	DENND1A	DENN domain containing 1A
chr20	63025944	63026140	197	10	0.349462	3.42567	0.160732	0.999217	11	Intron (ENST00000606208.5/63930, intron 1 of 1)	16561	ENSG00000272259	LINC01749	long intergenic non-protein coding RNA 1749
chr6	170093794	170094103	310	8	0.371215	3.42563	0.160737	0.999217	12	Exon (ENST00000654612.1/ENST00000654612.1, exon 3 of 3)	-66503	ENSG00000232197	LOC102724511	uncharacterized LOC102724511
chr20	733789	734017	229	8	0.288883	3.4256	0.160745	0.999217	9	Distal Intergenic	31808	ENSG00000101276	SLC52A3	solute carrier family 52 member 3
chr8	144266032	144266598	567	50	0.295023	3.42555	0.160757	0.999217	9	Promoter (<=1kb)	0	ENSG00000261236	BOP1	BOP1 ribosomal biogenesis factor
chr7	127221311	127221640	330	6	0.30848	3.42548	0.160774	0.999217	10	Intron (ENST00000450061.5/101928333, intron 1 of 1)	6184	ENSG00000236340	GRM8-AS1	GRM8 antisense RNA 1
chr3	152811830	152811947	118	6	-0.413182	-3.42539	0.160789	0.999217	-13	Distal Intergenic	-23184	ENSG00000169860	P2RY1	purinergic receptor P2Y1
chrX	70500032	70500707	676	9	0.322138	3.42539	0.160789	0.999217	10	Exon (ENST00000374360.8/1741, exon 16 of 19)	55197	ENSG00000082458	DLG3	discs large MAGUK scaffold protein 3
chr7	71665528	71665589	62	5	0.379768	3.42518	0.160825	0.999217	12	Exon (ENST00000333538.10/64409, exon 7 of 11)	533384	ENSG00000185274	GALNT17	polypeptide N-acetylgalactosaminyltransferase 17
chr16	79045990	79046899	910	8	0.286627	3.42515	0.160834	0.999217	9	Intron (ENST00000569332.5/51741, intron 7 of 7)	946364	ENSG00000186153	WWOX	WW domain containing oxidoreductase
chr3	126339155	126339621	467	11	0.270775	3.42511	0.160846	0.999217	9	Distal Intergenic	14664	ENSG00000163884	KLF15	Kruppel like factor 15
chrX	18512626	18514522	1897	6	0.248602	3.42504	0.160855	0.999217	8	Intron (ENST00000379996.7/6792, intron 3 of 20)	87043	ENSG00000008086	CDKL5	cyclin dependent kinase like 5
chrX	75517713	75518217	505	5	0.389386	3.42495	0.160873	0.999217	12	Intron (ENST00000373367.8/158866, intron 1 of 11)	4820	ENSG00000102383	ZDHHC15	zinc finger DHHC-type containing 15
chr3	152150537	152151060	524	6	0.340252	3.42489	0.160888	0.999217	11	Intron (ENST00000482382.1/ENST00000482382.1, intron 1 of 1)	-92768	ENSG00000152601	MBNL1	muscleblind like splicing regulator 1
chr1	56430054	56431630	1577	9	0.26977	3.42484	0.160896	0.999217	9	Intron (ENST00000641494.1/8613, intron 3 of 5)	80409	ENSG00000162407	PLPP3	phospholipid phosphatase 3
chr16	82541407	82541959	553	15	0.235397	3.42484	0.160896	0.999217	7	Intron (ENST00000650164.1/ENST00000650164.1, intron 2 of 5)	-85006	ENSG00000140945	CDH13	cadherin 13
chrX	25919622	25920859	1238	16	0.332211	3.42477	0.160907	0.999217	11	Distal Intergenic	-217484	ENSG00000176774	MAGEB18	MAGE family member B18
chrX	113168462	113168615	154	5	0.385242	3.42471	0.160916	0.999217	12	Intron (ENST00000651919.1/101928437, intron 5 of 5)	287899		LOC101928437	uncharacterized LOC101928437
chr6	56481115	56482125	1011	9	0.270106	3.4245	0.160964	0.999217	9	Promoter (<=1kb)	0	ENSG00000151914	DST	dystonin
chrX	5938373	5939101	729	7	0.259837	3.42448	0.160971	0.999217	8	Intron (ENST00000381093.6/57502, intron 3 of 5)	288102	ENSG00000146938	NLGN4X	neuroligin 4 X-linked
chrX	94715229	94715507	279	23	0.224828	3.42444	0.16098	0.999217	7	Distal Intergenic	347719	ENSG00000221187	MIR548M	microRNA 548m
chr1	27383120	27383417	298	24	-0.304976	-3.42442	0.160983	0.999217	-10	Promoter (<=1kb)	0	ENSG00000174950	CD164L2	CD164 molecule like 2
chr6	106525169	106525792	624	7	0.305692	3.42434	0.160999	0.999217	10	Exon (ENST00000633556.1/202, exon 5 of 22)	164361	ENSG00000112297	CRYBG1	crystallin beta-gamma domain containing 1
chr2	102026235	102027247	1013	7	0.272959	3.42428	0.161002	0.999217	9	Exon (ENST00000332549.8/7850, exon 8 of 9)	34275	ENSG00000115590	IL1R2	interleukin 1 receptor type 2
chr1	203672451	203672547	97	5	0.31294	3.42424	0.161011	0.999217	10	Intron (ENST00000357681.9/493, intron 1 of 20)	45890	ENSG00000058668	ATP2B4	ATPase plasma membrane Ca2+ transporting 4
chrX	6881262	6882076	815	7	-0.317477	-3.42417	0.161021	0.999217	-10	Intron (ENST00000655425.1/8226, intron 3 of 3)	195347	ENSG00000130021	PUDP	pseudouridine 5'-phosphatase
chr11	120953179	120953597	419	9	0.330872	3.42416	0.161021	0.999217	11	Intron (ENST00000527524.7/2900, intron 15 of 20)	441479	ENSG00000149403	GRIK4	glutamate ionotropic receptor kainate type subunit 4
chrX	33163208	33163852	645	14	0.318819	3.42413	0.16103	0.999217	10	Intron (ENST00000620040.4/1756, intron 1 of 80)	47667	ENSG00000198947	DMD	dystrophin
chr4	2083282	2083439	158	7	0.321153	3.42411	0.161036	0.999217	10	Intron (ENST00000382865.5/353497, intron 19 of 23)	145792	ENSG00000130997	POLN	DNA polymerase nu
chr4	25658481	25659035	555	6	0.373785	3.4241	0.161037	0.999217	12	Intron (ENST00000645788.1/10568, intron 1 of 12)	10470	ENSG00000157765	SLC34A2	solute carrier family 34 member 2
chr7	34823116	34823793	678	10	0.253837	3.42396	0.161067	0.999217	8	Intron (ENST00000360581.6/387129, intron 4 of 8)	164898	ENSG00000187258	NPSR1	neuropeptide S receptor 1
chr22	22207829	22208978	1150	9	0.259892	3.42391	0.161078	0.999217	8	Intron (ENST00000640991.1/ENST00000640991.1, intron 3 of 3)	-35802	ENSG00000169575	VPREB1	V-set pre-B cell surrogate light chain 1
chr16	89011867	89012859	993	5	0.398109	3.42389	0.161079	0.999217	13	Distal Intergenic	-34660	ENSG00000129993	CBFA2T3	CBFA2/RUNX1 partner transcriptional co-repressor 3
chr1	124163418	124164188	771	7	-0.618905	-3.42385	0.161083	0.999217	-20	Distal Intergenic	2644073	ENSG00000231752	EMBP1	embigin pseudogene 1
chr3	122005791	122006831	1041	7	0.358201	3.42383	0.161086	0.999217	11	Intron (ENST00000273691.7/286676, intron 2 of 6)	15352	ENSG00000145103	ILDR1	immunoglobulin like domain containing receptor 1
chrX	25442902	25443243	342	5	-0.245284	-3.42377	0.16109	0.999217	-8	Distal Intergenic	-426937	ENSG00000004848	ARX	aristaless related homeobox
chr12	47986970	47987255	286	6	0.374672	3.42364	0.161116	0.999217	12	Exon (ENST00000380518.8/1280, exon 21 of 54)	17221	ENSG00000139219	COL2A1	collagen type II alpha 1 chain
chrX	20088315	20089170	856	12	0.391243	3.42358	0.161128	0.999217	12	Intron (ENST00000379651.7/256714, intron 1 of 15)	27737	ENSG00000184368	MAP7D2	MAP7 domain containing 2
chr16	32939408	32940609	1202	9	0.261867	3.42343	0.161157	0.999217	8	Intron (ENST00000621154.1/ENST00000621154.1, intron 13 of 14)	-53907	ENSG00000214617	SLC6A10P	solute carrier family 6 member 10, pseudogene
chr5	8714752	8716096	1345	6	0.240473	3.42339	0.161159	0.999217	8	Distal Intergenic	-123604		LINC02199	long intergenic non-protein coding RNA 2199
chrX	33213020	33213208	189	6	-0.299019	-3.42338	0.161163	0.999217	-10	Intron (ENST00000288447.8/1756, intron 1 of 17)	126233	ENSG00000198947	DMD	dystrophin
chr20	57469450	57469876	427	15	0.207558	3.42335	0.161169	0.999217	7	Distal Intergenic	54381	ENSG00000124092	CTCFL	CCCTC-binding factor like
chr4	1463817	1464403	587	25	0.239326	3.42326	0.161182	0.999217	8	Distal Intergenic	-57486	ENSG00000235608	NKX1-1	NK1 homeobox 1
chr4	187958742	187959094	353	8	0.49744	3.42322	0.161189	0.999217	16	Intron (ENST00000668736.1/ENST00000668736.1, intron 2 of 2)	-36677	ENSG00000179059	ZFP42	ZFP42 zinc finger protein
chr3	134801419	134801613	195	5	0.297547	3.42315	0.1612	0.999217	9	Intron (ENST00000460895.5/2047, intron 2 of 3)	186054	ENSG00000154928	EPHB1	EPH receptor B1
chr1	38476698	38477044	347	14	0.250836	3.4231	0.161205	0.999217	8	Promoter (1-2kb)	1831		LINC01685	long intergenic non-protein coding RNA 1685
chr7	25091585	25091901	317	5	0.263756	3.42303	0.161219	0.999217	8	Distal Intergenic	33348	ENSG00000172115	CYCS	cytochrome c, somatic
chr16	8428133	8428883	751	12	0.233204	3.42293	0.161238	0.999217	7	Distal Intergenic	103130	ENSG00000232258	TMEM114	transmembrane protein 114
chr4	1028115	1028839	725	33	0.213779	3.42292	0.161242	0.999217	7	Exon (ENST00000503095.1/ENST00000503095.1, exon 2 of 2)	15664	ENSG00000127418	FGFRL1	fibroblast growth factor receptor like 1
chr7	89467226	89467939	714	8	0.2284	3.42285	0.161253	0.999217	7	Intron (ENST00000655452.1/ENST00000655452.1, intron 1 of 5)	249072	ENSG00000182348	ZNF804B	zinc finger protein 804B
chr20	58548008	58548915	908	10	0.257262	3.42274	0.161271	0.999217	8	Intron (ENST00000427140.5/149773, intron 6 of 6)	32629	ENSG00000231290	APCDD1L-DT	APCDD1L divergent transcript
chrX	32391711	32392479	769	14	0.191858	3.42273	0.161272	0.999217	6	Intron (ENST00000619831.4/1756, intron 30 of 80)	819040	ENSG00000198947	DMD	dystrophin
chr16	9597344	9597833	490	10	-0.390632	-3.4227	0.161279	0.999217	-12	Intron (ENST00000634367.2/ENST00000634367.2, intron 4 of 4)	-141839	ENSG00000261075	LINC01195	long intergenic non-protein coding RNA 1195
chrX	33304752	33305780	1029	12	0.392146	3.42263	0.161292	0.999217	12	Intron (ENST00000288447.8/1756, intron 1 of 17)	33661	ENSG00000198947	DMD	dystrophin
chrX	104151519	104152124	606	8	0.339449	3.42256	0.16131	0.999217	11	Intron (ENST00000594199.3/401612, intron 1 of 1)	4885	ENSG00000269743	SLC25A53	solute carrier family 25 member 53
chr2	95958634	95959103	470	6	0.314163	3.42244	0.161324	0.999217	10	Exon (ENST00000456556.5/400986, exon 11 of 67)	32690	ENSG00000174501	ANKRD36C	ankyrin repeat domain 36C
chr22	47732896	47733166	271	8	0.307578	3.42237	0.161337	0.999217	10	Intron (ENST00000664761.1/284930, intron 5 of 5)	101490	ENSG00000224271	LOC284930	uncharacterized LOC284930
chr6	157220926	157221505	580	32	0.221353	3.42235	0.161338	0.999217	7	Distal Intergenic	22417	ENSG00000049618	ARID1B	AT-rich interaction domain 1B
chr5	172380831	172381137	307	7	0.263878	3.42234	0.16134	0.999217	8	Intron (ENST00000636523.1/285590, intron 5 of 13)	73171	ENSG00000174705	SH3PXD2B	SH3 and PX domains 2B
chr17	82370569	82370865	297	18	0.174472	3.42232	0.161345	0.999217	6	Distal Intergenic	-3365	ENSG00000181408	UTS2R	urotensin 2 receptor
chrX	21692291	21692832	542	9	0.304078	3.42229	0.161352	0.999217	10	Distal Intergenic	-33961	ENSG00000185915	KLHL34	kelch like family member 34
chrX	154056124	154056778	655	8	0.279973	3.42226	0.161356	0.999217	9	Intron (ENST00000303391.11/4204, intron 2 of 3)	40939	ENSG00000169057	MECP2	methyl-CpG binding protein 2
chr8	53296422	53296986	565	7	0.241358	3.4222	0.161375	0.999217	8	Distal Intergenic	-44725	ENSG00000082556	OPRK1	opioid receptor kappa 1
chr4	186703567	186704329	763	12	-0.282084	-3.42216	0.161386	0.999217	-9	Exon (ENST00000667182.1/ENST00000667182.1, exon 2 of 2)	19527	ENSG00000083857	FAT1	FAT atypical cadherin 1
chr1	38946634	38946800	167	6	0.305743	3.42216	0.161386	0.999217	10	Intron (ENST00000667635.1/ENST00000667635.1, intron 1 of 1)	-4804	ENSG00000158315	RHBDL2	rhomboid like 2
chr20	40873048	40873503	456	15	0.256499	3.42215	0.161389	0.999217	8	Distal Intergenic	-155319	ENSG00000198900	TOP1	DNA topoisomerase I
chr21	10040598	10040802	205	5	0.409868	3.42212	0.161398	0.999217	13	Intron (ENST00000625012.1/ENST00000625012.1, intron 1 of 10)	-223765		LINC01667	long intergenic non-protein coding RNA 1667
chr14	31486161	31486636	476	5	-0.307628	-3.42211	0.161401	0.999217	-10	Promoter (1-2kb)	1403	ENSG00000214943	GPR33	G protein-coupled receptor 33 (gene/pseudogene)
chr12	90558654	90560201	1548	9	0.280087	3.4221	0.161405	0.999217	9	Distal Intergenic	265316	ENSG00000258183	LINC02392	long intergenic non-protein coding RNA 2392
chr12	127936201	127937122	922	10	0.285489	3.42208	0.161408	0.999217	9	Intron (ENST00000653435.1/100862680, intron 2 of 3)	21494	ENSG00000256193	LINC00507	long intergenic non-protein coding RNA 507
chrX	14243886	14244202	317	24	-0.342031	-3.422	0.161421	0.999217	-11	Promoter (<=1kb)	-180		UBE2E4P	ubiquitin conjugating enzyme E2 E4 pseudogene
chr18	13380289	13380749	461	9	0.355921	3.42184	0.161461	0.999217	11	Intron (ENST00000590371.5/753, intron 2 of 2)	162791	ENSG00000168675	LDLRAD4	low density lipoprotein receptor class A domain containing 4
chr2	61769782	61770660	879	5	0.360067	3.42179	0.16147	0.999217	11	Distal Intergenic	65824	ENSG00000170264	FAM161A	FAM161 centrosomal protein A
chrX	75026422	75027798	1377	6	0.199549	3.42176	0.161477	0.999217	6	Distal Intergenic	34829	ENSG00000131269	ABCB7	ATP binding cassette subfamily B member 7
chr5	134527956	134528266	311	9	0.31591	3.42169	0.161486	0.999217	10	Intron (ENST00000512386.5/23338, intron 1 of 4)	3644	ENSG00000043143	JADE2	jade family PHD finger 2
chr8	56085332	56085586	255	9	0.31584	3.42159	0.161501	0.999217	10	Distal Intergenic	10740	ENSG00000253603	CERNA3	competing endogenous lncRNA 3 for miR-645
chr14	50768584	50769106	523	6	0.353157	3.42147	0.161535	0.999217	11	Intron (ENST00000245441.9/51199, intron 12 of 30)	62015	ENSG00000100503	NIN	ninein
chr3	18818470	18818989	520	6	0.284751	3.42146	0.161537	0.999217	9	Intron (ENST00000626982.2/101927777, intron 4 of 4)	291971		SATB1-AS1	SATB1 antisense RNA 1
chr17	16820667	16821247	581	9	0.179074	3.42143	0.161545	0.999217	6	Exon (ENST00000417510.5/ENST00000417510.5, exon 2 of 6)	11506		KRT16P2	keratin 16 pseudogene 2
chr5	49854647	49855396	750	12	0.332084	3.42142	0.161546	0.999217	11	Distal Intergenic	556602	ENSG00000170571	EMB	embigin
chrX	121349850	121350397	548	5	0.318454	3.42127	0.161584	0.999217	10	Distal Intergenic	-20575	ENSG00000265456	MIR3672	microRNA 3672
chr14	76271382	76271819	438	17	0.222443	3.42123	0.16159	0.999217	7	Distal Intergenic	-38893	ENSG00000119715	ESRRB	estrogen related receptor beta
chr6	19347786	19348904	1119	15	0.261895	3.42115	0.16161	0.999217	8	Exon (ENST00000403848.2/ENST00000403848.2, exon 1 of 1)	455666	ENSG00000228412	LOC100506885	uncharacterized LOC100506885
chr8	19771900	19772226	327	5	0.324224	3.42115	0.16161	0.999217	10	Distal Intergenic	-13871	ENSG00000147408	CSGALNACT1	chondroitin sulfate N-acetylgalactosaminyltransferase 1
chr19	2957575	2958177	603	15	0.238053	3.4209	0.161675	0.999217	8	Distal Intergenic	-12604	ENSG00000175691	ZNF77	zinc finger protein 77
chr10	121462805	121463459	655	7	0.333161	3.4209	0.161675	0.999217	11	Distal Intergenic	17026	ENSG00000066468	FGFR2	fibroblast growth factor receptor 2
chr9	109187807	109189029	1223	14	0.20315	3.42084	0.161698	0.999217	6	Intron (ENST00000374566.7/54566, intron 22 of 25)	131935	ENSG00000095203	EPB41L4B	erythrocyte membrane protein band 4.1 like 4B
chr13	111381498	111382874	1377	5	0.319529	3.42079	0.161713	0.999217	10	Distal Intergenic	60856	ENSG00000153495	TEX29	testis expressed 29
chr1	198078474	198079303	830	5	0.247542	3.42077	0.161715	0.999217	8	Distal Intergenic	-77691	ENSG00000151414	NEK7	NIMA related kinase 7
chr1	242131800	242132349	550	11	0.271139	3.42071	0.161731	0.999217	9	Intron (ENST00000536534.6/200150, intron 5 of 9)	392169	ENSG00000180287	PLD5	phospholipase D family member 5
chr12	66214019	66214647	629	7	0.278572	3.42062	0.161754	0.999217	9	Intron (ENST00000261233.9/11213, intron 5 of 11)	24805	ENSG00000090376	IRAK3	interleukin 1 receptor associated kinase 3
chr11	133437532	133437673	142	6	0.389385	3.42044	0.161797	0.999217	12	Intron (ENST00000524381.5/4978, intron 1 of 7)	94846	ENSG00000183715	OPCML	opioid binding protein/cell adhesion molecule like
chr2	152966974	152968435	1462	10	0.259916	3.42033	0.161822	0.999217	8	Distal Intergenic	246807	ENSG00000177917	ARL6IP6	ADP ribosylation factor like GTPase 6 interacting protein 6
chr19	49949912	49950165	254	6	0.291761	3.42022	0.161838	0.999217	9	3' UTR	11007	ENSG00000161640	SIGLEC11	sialic acid binding Ig like lectin 11
chr7	51218509	51219160	652	7	0.218958	3.4202	0.161838	0.999217	7	Intron (ENST00000265136.12/23242, intron 2 of 12)	97649	ENSG00000106078	COBL	cordon-bleu WH2 repeat protein
chr22	23032879	23033338	460	9	0.294046	3.42019	0.161842	0.999217	9	Distal Intergenic	-37181	ENSG00000128266	GNAZ	G protein subunit alpha z
chr1	207005914	207007872	1959	20	0.171331	3.42017	0.161845	0.999217	5	Distal Intergenic	24884	ENSG00000182795	C1orf116	chromosome 1 open reading frame 116
chrX	40395011	40397074	2064	16	-0.244147	-3.42016	0.161845	0.999217	-8	Distal Intergenic	132002	ENSG00000236393	LOC101927476	uncharacterized LOC101927476
chr6	19586213	19586537	325	7	0.523299	3.41988	0.161917	0.999217	17	Intron (ENST00000653002.1/100506885, intron 7 of 8)	218033	ENSG00000228412	LOC100506885	uncharacterized LOC100506885
chr1	230781057	230781231	175	5	-0.286833	-3.41986	0.161922	0.999217	-9	Intron (ENST00000366666.6/10753, intron 9 of 17)	33673	ENSG00000135773	CAPN9	calpain 9
chr7	123412433	123413766	1334	8	0.229017	3.41985	0.161924	0.999217	7	Distal Intergenic	119182	ENSG00000164675	IQUB	IQ motif and ubiquitin domain containing
chr15	98554426	98555134	709	5	0.348832	3.41979	0.161929	0.999217	11	Distal Intergenic	-34040	ENSG00000283597	FAM169B	family with sequence similarity 169 member B
chr8	99319205	99320223	1019	10	0.247926	3.41971	0.161947	0.999217	8	Intron (ENST00000496144.5/157680, intron 19 of 33)	305939	ENSG00000132549	VPS13B	vacuolar protein sorting 13 homolog B
chr3	123363404	123363849	446	5	0.262106	3.41961	0.161972	0.999217	8	Intron (ENST00000462833.5/111, intron 1 of 20)	85909	ENSG00000173175	ADCY5	adenylate cyclase 5
chr7	531039	531428	390	15	0.318534	3.41958	0.161978	0.999217	10	Distal Intergenic	8466	ENSG00000223855	HRAT92	heart tissue-associated transcript 92
chr17	8112284	8113513	1230	13	0.26108	3.41946	0.162012	0.999217	8	Intron (ENST00000380149.5/59344, intron 5 of 14)	4976	ENSG00000179148	ALOXE3	arachidonate lipoxygenase 3
chr14	94951791	94952125	335	5	-0.400875	-3.41943	0.16202	0.999217	-13	Distal Intergenic	139197	ENSG00000100697	DICER1	dicer 1, ribonuclease III
chr8	132395783	132396394	612	12	0.231023	3.4194	0.162023	0.999217	7	Intron (ENST00000388996.10/3786, intron 1 of 14)	84701	ENSG00000184156	KCNQ3	potassium voltage-gated channel subfamily Q member 3
chrX	134533272	134534981	1710	24	0.24405	3.41926	0.162048	0.999217	8	Distal Intergenic	5281	ENSG00000216001	MIR450B	microRNA 450b
chr12	82223297	82223800	504	6	0.327361	3.41909	0.162088	0.999217	10	Exon (ENST00000552377.5/29080, exon 4 of 4)	134596	ENSG00000133773	CCDC59	coiled-coil domain containing 59
chr9	65241886	65242004	119	5	-0.506629	-3.41904	0.162093	0.999217	-16	Distal Intergenic	43205	ENSG00000204779	FOXD4L5	forkhead box D4 like 5
chr20	4839166	4840016	851	8	0.266055	3.41899	0.1621	0.999217	8	Distal Intergenic	-15558	ENSG00000101265	RASSF2	Ras association domain family member 2
chr11	59837456	59837893	438	5	0.200407	3.41898	0.162104	0.999217	6	Intron (ENST00000257248.3/2694, intron 5 of 8)	7606	ENSG00000134812	CBLIF	cobalamin binding intrinsic factor
chr9	117065390	117066480	1091	5	-0.309509	-3.41895	0.162108	0.999217	-10	Intron (ENST00000313400.8/23245, intron 5 of 22)	348559	ENSG00000148219	ASTN2	astrotactin 2
chr2	153578837	153579983	1147	10	0.292969	3.4189	0.162118	0.999217	9	Intron (ENST00000424322.1/ENST00000424322.1, intron 1 of 1)	-100075	ENSG00000177519	RPRM	reprimo, TP53 dependent G2 arrest mediator homolog
chr10	55899925	55900292	368	14	0.279611	3.41885	0.162131	0.999217	9	Distal Intergenic	-271983	ENSG00000150275	PCDH15	protocadherin related 15
chrX	109828444	109829001	558	5	-0.552672	-3.41881	0.162139	0.999217	-18	Distal Intergenic	-95041	ENSG00000068366	ACSL4	acyl-CoA synthetase long chain family member 4
chr5	178030551	178031023	473	6	-0.626695	-3.41881	0.162139	0.999217	-20	Exon (ENST00000511856.5/653316, exon 1 of 10)	24176	ENSG00000204677	FAM153CP	family with sequence similarity 153 member C
chrX	152553213	152553495	283	8	0.26357	3.4188	0.162139	0.999217	8	Distal Intergenic	-84400	ENSG00000268089	GABRQ	gamma-aminobutyric acid type A receptor theta subunit
chr7	44180632	44182222	1591	10	0.230025	3.41879	0.162142	0.999217	7	Intron (ENST00000673284.1/2645, intron 1 of 10)	7217	ENSG00000106633	GCK	glucokinase
chr8	94650182	94651513	1332	20	0.21068	3.41856	0.162177	0.999217	7	Intron (ENST00000423620.6/54845, intron 4 of 14)	9108	ENSG00000104413	ESRP1	epithelial splicing regulatory protein 1
chr18	12102006	12103021	1016	16	0.205547	3.41852	0.16218	0.999217	7	Promoter (<=1kb)	0	ENSG00000181626	ANKRD62	ankyrin repeat domain 62
chr21	14092915	14093167	253	9	0.304718	3.41851	0.162181	0.999217	10	Intron (ENST00000428809.5/ENST00000428809.5, intron 2 of 2)	95936	ENSG00000188992	LIPI	lipase I
chr17	34208591	34208759	169	6	0.235677	3.4185	0.162181	0.999217	8	Distal Intergenic	-12654	ENSG00000261156	LINC01989	long intergenic non-protein coding RNA 1989
chr3	186960424	186960828	405	6	0.301028	3.41833	0.162214	0.999217	10	Intron (ENST00000463542.1/6480, intron 2 of 2)	29922	ENSG00000073849	ST6GAL1	ST6 beta-galactoside alpha-2,6-sialyltransferase 1
chr15	98514091	98514385	295	8	0.355754	3.41823	0.162236	0.999217	11	Promoter (<=1kb)	0	ENSG00000283597	FAM169B	family with sequence similarity 169 member B
chr6	73614969	73615335	367	7	-0.312431	-3.41816	0.162252	0.999217	-10	Exon (ENST00000355773.6/26503, exon 8 of 11)	38657	ENSG00000119899	SLC17A5	solute carrier family 17 member 5
chrX	54027332	54029156	1825	11	0.252067	3.41791	0.162298	0.999217	8	Intron (ENST00000338154.10/23133, intron 2 of 21)	16093	ENSG00000172943	PHF8	PHD finger protein 8
chr7	116713251	116713470	220	12	0.255934	3.41789	0.162301	0.999217	8	Intron (ENST00000318493.11/4233, intron 2 of 20)	41055	ENSG00000105976	MET	MET proto-oncogene, receptor tyrosine kinase
chr20	47707284	47707508	225	7	0.282468	3.41785	0.162304	0.999217	9	Intron (ENST00000359930.8/55959, intron 3 of 20)	79078	ENSG00000196562	SULF2	sulfatase 2
chr15	48546437	48546810	374	5	0.278284	3.41777	0.162317	0.999217	9	Intron (ENST00000316623.9/2200, intron 6 of 65)	99039	ENSG00000166147	FBN1	fibrillin 1
chr5	36417356	36418990	1635	15	0.229442	3.41774	0.162323	0.999217	7	Distal Intergenic	-115242	ENSG00000164188	RANBP3L	RAN binding protein 3 like
chr12	35125192	35126242	1051	10	0.344151	3.41747	0.162382	0.999217	11	Distal Intergenic	1102696	ENSG00000139133	ALG10	ALG10 alpha-1,2-glucosyltransferase
chr19	58058135	58058762	628	18	0.269784	3.41741	0.162393	0.999217	9	Promoter (<=1kb)	-477	ENSG00000176293	ZNF135	zinc finger protein 135
chr22	20321140	20321549	410	11	0.2339	3.41738	0.162397	0.999217	7	Promoter (1-2kb)	-1060	ENSG00000128185	DGCR6L	DiGeorge syndrome critical region gene 6 like
chrX	137123628	137124165	538	12	0.204648	3.41735	0.162404	0.999217	7	Distal Intergenic	-91954	ENSG00000165370	GPR101	G protein-coupled receptor 101
chrX	53645661	53648439	2779	27	-0.23451	-3.41735	0.162404	0.999217	-7	Exon (ENST00000612484.4/10075, exon 2 of 81)	38280	ENSG00000086758	HUWE1	HECT, UBA and WWE domain containing E3 ubiquitin protein ligase 1
chr12	129071698	129071967	270	6	0.384375	3.41733	0.162407	0.999217	12	3' UTR	14033	ENSG00000151952	TMEM132D	transmembrane protein 132D
chrX	111221890	111222513	624	5	0.274221	3.41729	0.162412	0.999217	9	3' UTR	125699	ENSG00000077264	PAK3	p21 (RAC1) activated kinase 3
chr22	48774814	48775328	515	10	0.226772	3.41728	0.162412	0.999217	7	Intron (ENST00000336769.9/25817, intron 3 of 3)	285222	ENSG00000219438	TAFA5	TAFA chemokine like family member 5
chr4	52139536	52140328	793	11	0.266341	3.41723	0.162422	0.999217	8	Distal Intergenic	61192	ENSG00000163071	SPATA18	spermatogenesis associated 18
chr11	39139747	39141035	1289	7	0.224666	3.41722	0.162423	0.999217	7	Intron (ENST00000649415.1/ENST00000649415.1, intron 1 of 2)	490889	ENSG00000254562	LINC01493	long intergenic non-protein coding RNA 1493
chr8	60909310	60909954	645	31	0.256829	3.41712	0.162442	0.999217	8	Distal Intergenic	46779	ENSG00000171316	CHD7	chromodomain helicase DNA binding protein 7
chr7	88490427	88492137	1711	16	0.250027	3.41705	0.162454	0.999217	8	Intron (ENST00000663862.1/ENST00000663862.1, intron 1 of 4)	-183536	ENSG00000127954	STEAP4	STEAP4 metalloreductase
chr5	178309330	178309638	309	11	0.208779	3.41704	0.162458	0.999217	7	Intron (ENST00000390654.8/91522, intron 2 of 28)	280755	ENSG00000050767	COL23A1	collagen type XXIII alpha 1 chain
chr22	47295526	47295884	359	16	0.250733	3.41677	0.162521	0.999217	8	Distal Intergenic	-49685	ENSG00000224715	LOC339685	uncharacterized LOC339685
chr2	33294617	33294868	252	9	0.189819	3.41674	0.16253	0.999217	6	Intron (ENST00000404816.7/4052, intron 20 of 33)	347664	ENSG00000049323	LTBP1	latent transforming growth factor beta binding protein 1
chr18	5421738	5422091	354	6	0.348265	3.4166	0.162558	0.999217	11	Intron (ENST00000544123.5/23136, intron 11 of 20)	118465	ENSG00000082397	EPB41L3	erythrocyte membrane protein band 4.1 like 3
chr1	9174192	9174565	374	6	0.32059	3.4166	0.162559	0.999217	10	Intron (ENST00000635687.1/106614088, intron 1 of 1)	7827	ENSG00000228526	MIR34AHG	MIR34A host gene
chr3	123648921	123649305	385	8	0.281818	3.41659	0.16256	0.999217	9	Promoter (<=1kb)	0	ENSG00000065534	MYLK	myosin light chain kinase
chr9	44851656	44852017	362	6	0.617507	3.41652	0.162578	0.999217	20	Distal Intergenic	1722688	ENSG00000286506	LOC102724904	methylenetetrahydrofolate dehydrogenase (NADP+ dependent) 1 like pseudogene
chrX	109594461	109596536	2076	15	0.28085	3.41651	0.162581	0.999217	9	Distal Intergenic	28636	ENSG00000176076	KCNE5	potassium voltage-gated channel subfamily E regulatory subunit 5
chr6	47991247	47992330	1084	10	-0.333706	-3.41646	0.162589	0.999217	-11	Intron (ENST00000339488.8/442213, intron 2 of 2)	76359	ENSG00000244694	PTCHD4	patched domain containing 4
chrX	71208026	71208257	232	7	-0.277061	-3.41646	0.16259	0.999217	-9	Distal Intergenic	-6937	ENSG00000169562	GJB1	gap junction protein beta 1
chr2	102016784	102017558	775	8	0.299049	3.41643	0.162601	0.999217	10	Intron (ENST00000332549.8/7850, intron 4 of 8)	24824	ENSG00000115590	IL1R2	interleukin 1 receptor type 2
chr6	152626382	152627380	999	7	-0.438566	-3.41635	0.162616	0.999217	-14	Intron (ENST00000341594.9/23345, intron 3 of 147)	10019	ENSG00000131018	SYNE1	spectrin repeat containing nuclear envelope protein 1
chr10	101165572	101165953	382	5	0.33058	3.41635	0.162616	0.999217	11	Distal Intergenic	-10353	ENSG00000237579	LINC01514	long intergenic non-protein coding RNA 1514
chr21	45645018	45645564	547	10	0.255071	3.41627	0.162639	0.999217	8	Promoter (1-2kb)	1324	ENSG00000183570	PCBP3	poly(rC) binding protein 3
chr15	25445420	25446039	620	5	0.362828	3.41626	0.162639	0.999217	12	Distal Intergenic	-6369	ENSG00000114062	UBE3A	ubiquitin protein ligase E3A
chr16	83897288	83897995	708	6	0.307302	3.41613	0.162665	0.999217	10	Promoter (1-2kb)	-1120	ENSG00000103150	MLYCD	malonyl-CoA decarboxylase
chr4	188302030	188302835	806	10	-0.273043	-3.41612	0.162666	0.999217	-9	Distal Intergenic	-97901	ENSG00000249378	LINC01060	long intergenic non-protein coding RNA 1060
chr6	5151372	5152045	674	10	0.316066	3.41611	0.16267	0.999217	10	Intron (ENST00000330636.8/57128, intron 2 of 2)	108894	ENSG00000214113	LYRM4	LYR motif containing 4
chr1	40948787	40949619	833	10	-0.275549	-3.41605	0.162688	0.999217	-9	Distal Intergenic	-30069	ENSG00000171793	CTPS1	CTP synthase 1
chr19	43777632	43778325	694	8	0.346256	3.41603	0.162688	0.999217	11	Promoter (2-3kb)	2648	ENSG00000104783	KCNN4	potassium calcium-activated channel subfamily N member 4
chr11	45447144	45447810	667	6	0.430289	3.41603	0.162689	0.999217	14	Intron (ENST00000528445.1/ENST00000528445.1, intron 2 of 2)	61997	ENSG00000255267	LINC02687	long intergenic non-protein coding RNA 2687
chr2	234605370	234605690	321	5	0.332431	3.41588	0.162707	0.999217	11	Distal Intergenic	-76978	ENSG00000280744	LINC01173	long intergenic non-protein coding RNA 1173
chr6	85368180	85370093	1914	11	0.264307	3.41585	0.162711	0.999217	8	Distal Intergenic	20093	ENSG00000234155	LINC02535	long intergenic non-protein coding RNA 2535
chr12	108017983	108019410	1428	9	0.262972	3.41579	0.162723	0.999217	8	Distal Intergenic	-109878	ENSG00000075035	WSCD2	WSC domain containing 2
chr6	53867823	53868614	792	18	0.161995	3.41573	0.162737	0.999217	5	Intron (ENST00000487251.5/55227, intron 3 of 10)	73326	ENSG00000137269	LRRC1	leucine rich repeat containing 1
chr17	11605516	11606044	529	11	0.274162	3.41565	0.162752	0.999217	9	Intron (ENST00000579828.5/1770, intron 1 of 3)	7046	ENSG00000007174	DNAH9	dynein axonemal heavy chain 9
chr2	117059507	117060734	1228	8	-0.307632	-3.41552	0.162775	0.999217	-10	Distal Intergenic	-753957	ENSG00000088205	DDX18	DEAD-box helicase 18
chr6	711826	712954	1129	10	0.397992	3.4155	0.162776	0.999217	13	Intron (ENST00000658207.1/ENST00000658207.1, intron 1 of 4)	-18687	ENSG00000112685	EXOC2	exocyst complex component 2
chr15	32428055	32428805	751	6	0.510608	3.41545	0.162784	0.999217	16	Promoter (<=1kb)	0	ENSG00000187951	LOC100288637	OTU deubiquitinase 7A pseudogene
chr9	132355452	132355669	218	15	0.297389	3.41538	0.162796	0.999217	9	Promoter (<=1kb)	-466	ENSG00000107290	SETX	senataxin
chr7	157842619	157842740	122	5	0.326008	3.41537	0.162798	0.999217	10	Intron (ENST00000389413.7/5799, intron 11 of 21)	745033	ENSG00000155093	PTPRN2	protein tyrosine phosphatase receptor type N2
chr5	129527796	129529621	1826	9	0.208854	3.41522	0.162826	0.999217	7	3' UTR	67515	ENSG00000145808	ADAMTS19	ADAM metallopeptidase with thrombospondin type 1 motif 19
chr10	25702908	25703322	415	9	0.28709	3.4152	0.162829	0.999217	9	Intron (ENST00000626230.2/101929052, intron 1 of 2)	51196	ENSG00000280809	LINC00836	long intergenic non-protein coding RNA 836
chr3	44708869	44709063	195	5	0.484308	3.41514	0.162845	0.999217	15	Distal Intergenic	-3580	ENSG00000196653	ZNF502	zinc finger protein 502
chr3	154754317	154756153	1837	5	-0.371094	-3.41497	0.162875	0.999217	-12	Distal Intergenic	-267971	ENSG00000196549	MME	membrane metalloendopeptidase
chrX	118497075	118497758	684	8	-0.298623	-3.41494	0.162886	0.999217	-10	Promoter (1-2kb)	1177	ENSG00000147251	DOCK11	dedicator of cytokinesis 11
chr5	134731062	134731804	743	10	0.262231	3.41456	0.162951	0.999217	8	Distal Intergenic	-6744	ENSG00000164615	CAMLG	calcium modulating ligand
chr3	152563015	152563143	129	5	-0.376635	-3.41446	0.16297	0.999217	-12	Distal Intergenic	105324	ENSG00000152601	MBNL1	muscleblind like splicing regulator 1
chr6	106044535	106045780	1246	10	0.303348	3.41446	0.16297	0.999217	10	3' UTR	51072	ENSG00000057657	PRDM1	PR/SET domain 1
chr8	95636131	95637491	1361	6	0.294781	3.41446	0.16297	0.999217	9	Intron (ENST00000671532.1/100616530, intron 3 of 3)	367308	ENSG00000253773	C8orf37-AS1	C8orf37 antisense RNA 1
chr10	6497604	6498363	760	9	0.316694	3.41445	0.162972	0.999217	10	Intron (ENST00000610727.1/5588, intron 4 of 16)	13809	ENSG00000065675	PRKCQ	protein kinase C theta
chr12	98148826	98149131	306	5	0.248018	3.41445	0.162973	0.999217	8	Intron (ENST00000548344.1/ENST00000548344.1, intron 2 of 4)	-153378	ENSG00000263890	MIR4303	microRNA 4303
chr11	134583174	134583537	364	8	-0.257733	-3.41442	0.162977	0.999217	-8	Distal Intergenic	103875	ENSG00000255545	LOC283177	uncharacterized LOC283177
chrX	74507017	74508141	1125	11	-0.318195	-3.41433	0.163004	0.999217	-10	Intron (ENST00000587091.6/6567, intron 1 of 5)	85524	ENSG00000147100	SLC16A2	solute carrier family 16 member 2
chrX	22065659	22066160	502	15	-0.300269	-3.41414	0.163052	0.999217	-10	Intron (ENST00000379374.5/5251, intron 3 of 21)	33334	ENSG00000102174	PHEX	phosphate regulating endopeptidase homolog X-linked
chr1	154546772	154547598	827	14	0.187727	3.41414	0.163052	0.999217	6	3' UTR	44553	ENSG00000163239	TDRD10	tudor domain containing 10
chr22	22178411	22180117	1707	7	0.300795	3.41392	0.163102	0.999217	10	Exon (ENST00000520218.1/ENST00000520218.1, exon 1 of 1)	-64663	ENSG00000169575	VPREB1	V-set pre-B cell surrogate light chain 1
chr3	14236160	14237245	1086	9	0.261509	3.41369	0.163143	0.999217	8	Distal Intergenic	57343	ENSG00000170860	LSM3	LSM3 homolog, U6 small nuclear RNA and mRNA degradation associated
chr8	18733397	18734697	1301	7	0.393724	3.41354	0.163172	0.999217	13	Exon (ENST00000524252.1/ENST00000524252.1, exon 3 of 3)	278989	ENSG00000156011	PSD3	pleckstrin and Sec7 domain containing 3
chr18	5618402	5618746	345	6	-0.264779	-3.41352	0.163174	0.999217	-8	Intron (ENST00000637651.1/23136, intron 1 of 21)	11917	ENSG00000082397	EPB41L3	erythrocyte membrane protein band 4.1 like 3
chr5	36703432	36706387	2956	21	0.191716	3.41329	0.163208	0.999217	6	Exon (ENST00000512329.2/ENST00000512329.2, exon 2 of 3)	23085	ENSG00000079215	SLC1A3	solute carrier family 1 member 3
chr3	9570867	9571499	633	7	0.362931	3.41323	0.163221	0.999217	12	Distal Intergenic	-17045	ENSG00000156959	LHFPL4	LHFPL tetraspan subfamily member 4
chr2	124026182	124026525	344	8	0.304192	3.41318	0.163236	0.999217	10	Promoter (<=1kb)	895	ENSG00000155052	CNTNAP5	contactin associated protein like 5
chr1	87946968	87949506	2539	8	0.241972	3.41315	0.163243	0.999217	8	Intron (ENST00000642677.1/ENST00000642677.1, intron 2 of 6)	-575285	ENSG00000227290	LINC01364	long intergenic non-protein coding RNA 1364
chr9	66851520	66852374	855	15	0.336574	3.41313	0.163246	0.999217	11	Distal Intergenic	-4052	ENSG00000274349	ZNF658	zinc finger protein 658
chr12	20941522	20942602	1081	8	0.347718	3.41306	0.163266	0.999217	11	Intron (ENST00000381541.7/338821, intron 3 of 13)	125848	ENSG00000257046	SLCO1B3-SLCO1B7	SLCO1B3-SLCO1B7 readthrough
chrX	115498570	115500037	1468	9	0.350046	3.41303	0.163274	0.999217	11	Distal Intergenic	-61137	ENSG00000102024	PLS3	plastin 3
chr3	46706089	46706461	373	7	-0.342295	-3.41303	0.163274	0.999217	-11	Intron (ENST00000644830.1/259236, intron 2 of 3)	11561	ENSG00000181585	TMIE	transmembrane inner ear
chr10	6590726	6591637	912	9	-0.238108	-3.41298	0.163286	0.999217	-8	Exon (ENST00000608526.5/ENST00000608526.5, exon 5 of 5)	9057	ENSG00000237943	PRKCQ-AS1	PRKCQ antisense RNA 1
chrX	12978812	12979154	343	5	-0.475739	-3.41284	0.163311	0.999217	-15	Distal Intergenic	3154	ENSG00000205542	TMSB4X	thymosin beta 4 X-linked
chr1	62583922	62585196	1275	5	0.313087	3.41268	0.163342	0.999217	10	3' UTR	103068	ENSG00000116641	DOCK7	dedicator of cytokinesis 7
chr16	48932899	48934156	1258	11	0.298394	3.41265	0.16335	0.999217	9	Distal Intergenic	-312751	ENSG00000102921	N4BP1	NEDD4 binding protein 1
chr4	70651686	70652047	362	7	0.270599	3.41256	0.163375	0.999217	9	Intron (ENST00000472903.5/10117, intron 1 of 3)	13941	ENSG00000132464	ENAM	enamelin
chrX	124679191	124680204	1014	8	0.266443	3.41254	0.163377	0.999217	8	Intron (ENST00000371130.7/10178, intron 5 of 30)	283613	ENSG00000009694	TENM1	teneurin transmembrane protein 1
chrX	46689525	46689866	342	5	-0.352504	-3.41253	0.163383	0.999217	-11	Intron (ENST00000616978.5/84679, intron 1 of 16)	69252	ENSG00000065923	SLC9A7	solute carrier family 9 member A7
chr8	56198584	56199619	1036	9	0.2378	3.41241	0.163403	0.999217	8	Intron (ENST00000316981.8/5324, intron 1 of 4)	11654	ENSG00000181690	PLAG1	PLAG1 zinc finger
chr4	166305642	166307437	1796	9	-0.333932	-3.41231	0.163426	0.999217	-11	Distal Intergenic	430684	ENSG00000038295	TLL1	tolloid like 1
chr2	92577434	92578115	682	8	0.275501	3.41215	0.163456	0.999217	9	Distal Intergenic	636766		ACTR3BP2	ACTR3B pseudogene 2
chr22	41673246	41673584	339	8	-0.299341	-3.41207	0.163472	0.999217	-10	Promoter (2-3kb)	2739	ENSG00000100138	SNU13	small nuclear ribonucleoprotein 13
chr17	27903627	27904025	399	8	0.278172	3.41206	0.163474	0.999217	9	Distal Intergenic	-10244	ENSG00000232859	LYRM9	LYR motif containing 9
chr19	16145101	16145313	213	5	-0.374269	-3.41203	0.163479	0.999217	-12	Intron (ENST00000616645.4/84941, intron 3 of 7)	11073	ENSG00000196684	HSH2D	hematopoietic SH2 domain containing
chr16	377912	378198	287	9	0.458624	3.41198	0.163489	0.999217	15	Intron (ENST00000431232.7/58986, intron 1 of 12)	3780	ENSG00000129925	PGAP6	post-glycosylphosphatidylinositol attachment to proteins 6
chrX	40141531	40141917	387	6	-0.26836	-3.41194	0.163496	0.999217	-9	Intron (ENST00000378455.8/54880, intron 1 of 13)	35412	ENSG00000183337	BCOR	BCL6 corepressor
chr20	18048005	18048230	226	8	0.363975	3.41189	0.1635	0.999217	12	Intron (ENST00000486776.5/58495, intron 1 of 3)	10958	ENSG00000125850	OVOL2	ovo like zinc finger 2
chrX	17725631	17726198	568	13	-0.282138	-3.41174	0.163534	0.999217	-9	Exon (ENST00000380060.7/4810, exon 6 of 8)	350211	ENSG00000188158	NHS	NHS actin remodeling regulator
chr14	16688883	16690001	1119	9	0.456004	3.41169	0.163548	0.999217	15	Distal Intergenic	-1911044	ENSG00000257115	OR11H12	olfactory receptor family 11 subfamily H member 12
chr13	16972192	16972543	352	9	0.238757	3.41168	0.163551	0.999217	8	Distal Intergenic	-1222754	ENSG00000279516	FAM230C	family with sequence similarity 230 member C
chrX	40976189	40978188	2000	16	0.207542	3.4115	0.163591	0.999217	7	Distal Intergenic	-107257	ENSG00000124486	USP9X	ubiquitin specific peptidase 9 X-linked
chr8	27206191	27207033	843	6	0.244982	3.41129	0.163618	0.999217	8	Exon (ENST00000521408.2/ENST00000521408.2, exon 3 of 4)	51353	ENSG00000015592	STMN4	stathmin 4
chrX	115934116	115934890	775	6	-0.303777	-3.41124	0.163623	0.999217	-10	Intron (ENST00000664453.1/642776, intron 1 of 3)	34132	ENSG00000235244	DANT2	DXZ4 associated non-coding transcript 2, distal
chr2	216345762	216346529	768	6	0.29533	3.41122	0.163625	0.999217	9	Intron (ENST00000273067.5/57574, intron 1 of 3)	25954	ENSG00000144583	MARCHF4	membrane associated ring-CH-type finger 4
chr8	57056486	57056951	466	5	0.255997	3.41113	0.163646	0.999217	8	Distal Intergenic	-62619	ENSG00000104331	IMPAD1	inositol monophosphatase domain containing 1
chr8	1252983	1253258	276	12	0.468458	3.41111	0.163648	0.999217	15	Intron (ENST00000637795.1/9228, intron 2 of 14)	515387	ENSG00000198010	DLGAP2	DLG associated protein 2
chrX	123819511	123819897	387	20	-0.535499	-3.41106	0.163654	0.999217	-17	Distal Intergenic	-39827	ENSG00000101966	XIAP	X-linked inhibitor of apoptosis
chr22	49365836	49366473	638	24	0.237056	3.411	0.163663	0.999217	8	Distal Intergenic	58964	ENSG00000188511	C22orf34	chromosome 22 open reading frame 34
chr12	37138064	37138354	291	5	-0.478751	-3.41095	0.163672	0.999217	-15	Distal Intergenic	-1178408	ENSG00000175548	ALG10B	ALG10 alpha-1,2-glucosyltransferase B
chr22	11824974	11825067	94	7	0.615224	3.41091	0.16368	0.999217	20	Promoter (2-3kb)	-2456		LOC102723769	uncharacterized LOC102723769
chr4	6664147	6664388	242	22	0.344988	3.4109	0.163687	0.999217	11	Intron (ENST00000645429.1/93622, intron 2 of 2)	9508	ENSG00000251580	LINC02482	long intergenic non-protein coding RNA 2482
chr8	95350497	95351155	659	6	-0.288575	-3.41082	0.163702	0.999217	-9	Intron (ENST00000517655.1/100616530, intron 2 of 2)	146041	ENSG00000253773	C8orf37-AS1	C8orf37 antisense RNA 1
chrX	14107080	14108087	1008	10	0.26938	3.4107	0.163722	0.999217	9	Distal Intergenic	-77187	ENSG00000046647	GEMIN8	gem nuclear organelle associated protein 8
chrX	121076880	121078130	1251	7	-0.283795	-3.41069	0.163728	0.999217	-9	Exon (ENST00000658304.1/ENST00000658304.1, exon 2 of 2)	29270	ENSG00000182890	GLUD2	glutamate dehydrogenase 2
chr10	7079408	7080106	699	7	0.293623	3.41057	0.163752	0.999217	9	Intron (ENST00000664549.1/ENST00000664549.1, intron 1 of 4)	284668	ENSG00000238266	LINC00707	long intergenic non-protein coding RNA 707
chrX	124264339	124266817	2479	7	0.34888	3.4105	0.163759	0.999217	11	Intron (ENST00000469481.1/10735, intron 2 of 3)	303644	ENSG00000101972	STAG2	stromal antigen 2
chr19	44814553	44815042	490	22	0.227442	3.41045	0.163771	0.999217	7	3' UTR	5494	ENSG00000187244	BCAM	basal cell adhesion molecule (Lutheran blood group)
chr17	9968272	9968544	273	5	0.275777	3.41025	0.163813	0.999217	9	Intron (ENST00000437099.6/8522, intron 4 of 13)	57741	ENSG00000007237	GAS7	growth arrest specific 7
chr18	32843350	32844097	748	12	0.275838	3.41017	0.163825	0.999217	9	Intron (ENST00000582239.1/ENST00000582239.1, intron 2 of 3)	-70327	ENSG00000197705	KLHL14	kelch like family member 14
chrX	9112245	9112895	651	13	0.230093	3.41013	0.163843	0.999217	7	Intron (ENST00000651278.1/171483, intron 2 of 10)	182787	ENSG00000177138	FAM9B	family with sequence similarity 9 member B
chrX	6856118	6857064	947	11	0.23344	3.4101	0.163844	0.999217	7	Intron (ENST00000655425.1/8226, intron 3 of 3)	220359	ENSG00000130021	PUDP	pseudouridine 5'-phosphatase
chr9	11785405	11786161	757	10	0.344391	3.41002	0.163857	0.999217	11	Intron (ENST00000649122.1/ENST00000649122.1, intron 3 of 5)	-899278	ENSG00000107165	TYRP1	tyrosinase related protein 1
chr9	42922134	42922808	675	9	-0.363576	-3.40997	0.163863	0.999217	-12	Intron (ENST00000666959.1/ENST00000666959.1, intron 9 of 10)	165284		XLOC_007697	uncharacterized LOC105500239
chrX	7019583	7020673	1091	8	0.246163	3.40988	0.163887	0.999217	8	Intron (ENST00000655425.1/8226, intron 1 of 3)	56750	ENSG00000130021	PUDP	pseudouridine 5'-phosphatase
chr5	95428088	95429495	1408	10	-0.259233	-3.40985	0.163896	0.999217	-8	Promoter (<=1kb)	0	ENSG00000153347	FAM81B	family with sequence similarity 81 member B
chr1	112252295	112252747	453	12	0.22214	3.40973	0.163922	0.999217	7	Intron (ENST00000427290.1/ENST00000427290.1, intron 1 of 1)	-143467	ENSG00000143079	CTTNBP2NL	CTTNBP2 N-terminal like
chr4	187183669	187184616	948	6	0.410725	3.40957	0.163957	0.999217	13	Distal Intergenic	-17370		LINC02374	long intergenic non-protein coding RNA 2374
chrX	41655187	41655762	576	9	0.213996	3.40943	0.163983	0.999217	7	Intron (ENST00000644347.1/8573, intron 8 of 24)	267407	ENSG00000147044	CASK	calcium/calmodulin dependent serine protein kinase
chr19	46631353	46631782	430	7	0.487735	3.40941	0.16399	0.999217	16	Promoter (2-3kb)	2903	ENSG00000167414	GNG8	G protein subunit gamma 8
chr10	130386250	130387859	1610	14	0.238416	3.40937	0.163998	0.999217	8	Intron (ENST00000648275.1/ENST00000648275.1, intron 1 of 1)	206876	ENSG00000108010	GLRX3	glutaredoxin 3
chr19	788944	789390	447	23	0.239682	3.40935	0.164002	0.999217	8	Distal Intergenic	-7685	ENSG00000011304	PTBP1	polypyrimidine tract binding protein 1
chr17	11524589	11524794	206	9	-0.257353	-3.4093	0.164006	0.999217	-8	Intron (ENST00000441885.8/388336, intron 3 of 5)	283376	ENSG00000188803	SHISA6	shisa family member 6
chr21	39098272	39098745	474	14	0.246666	3.40927	0.164009	0.999217	8	Distal Intergenic	80075	ENSG00000183527	PSMG1	proteasome assembly chaperone 1
chr4	156726298	156729002	2705	12	0.303851	3.40918	0.164026	0.999217	10	Distal Intergenic	44715	ENSG00000145431	PDGFC	platelet derived growth factor C
chrX	53937285	53938057	773	13	-0.29767	-3.40892	0.164081	0.999217	-9	3' UTR	107192	ENSG00000172943	PHF8	PHD finger protein 8
chr1	145224603	145224982	380	6	0.353363	3.40884	0.164091	0.999217	11	Distal Intergenic	-8545		LINC01145	long intergenic non-protein coding RNA 1145
chr22	47752384	47752584	201	5	0.260567	3.40882	0.164096	0.999217	8	Exon (ENST00000652702.2/284930, exon 9 of 9)	120978	ENSG00000224271	LOC284930	uncharacterized LOC284930
chr11	1255359	1255616	258	17	0.288923	3.40878	0.164105	0.999217	9	Exon (ENST00000529681.5/727897, exon 37 of 49)	32293	ENSG00000117983	MUC5B	mucin 5B, oligomeric mucus/gel-forming
chr3	192148560	192152228	3669	22	0.17787	3.40875	0.164117	0.999217	6	Intron (ENST00000445105.6/2257, intron 5 of 5)	575371	ENSG00000114279	FGF12	fibroblast growth factor 12
chr22	49447709	49448247	539	15	0.278317	3.40868	0.164127	0.999217	9	Intron (ENST00000414287.5/348645, intron 1 of 4)	209257	ENSG00000188511	C22orf34	chromosome 22 open reading frame 34
chrX	125642157	125642408	252	17	-0.226895	-3.40859	0.164157	0.999217	-7	Distal Intergenic	-467354	ENSG00000237208	LOC101928495	uncharacterized LOC101928495
chr16	29867443	29867945	503	9	0.247722	3.40852	0.164181	0.999217	8	Exon (ENST00000565014.5/440356, exon 6 of 6)	3850	ENSG00000214725	CDIPTOSP	CDIP transferase opposite strand, pseudogene
chr18	57260412	57261077	666	10	0.306789	3.40838	0.164218	0.999217	10	Distal Intergenic	-89218	ENSG00000267726	LINC02565	long intergenic non-protein coding RNA 2565
chr5	58550619	58550808	190	5	0.336145	3.40836	0.16422	0.999217	11	Intron (ENST00000504333.1/101928600, intron 1 of 3)	7435	ENSG00000250127	LINC02108	long intergenic non-protein coding RNA 2108
chr16	4274430	4274709	280	13	0.315891	3.40835	0.164223	0.999217	10	Promoter (1-2kb)	-1355	ENSG00000090447	TFAP4	transcription factor AP-4
chr7	54928231	54929319	1089	7	0.301903	3.40833	0.164225	0.999217	10	Distal Intergenic	-89698	ENSG00000146648	EGFR	epidermal growth factor receptor
chr20	33221399	33221590	192	5	0.325968	3.40828	0.164241	0.999217	10	Intron (ENST00000490499.5/128861, intron 1 of 6)	4089	ENSG00000131059	BPIFA3	BPI fold containing family A member 3
chr1	122879567	122880092	526	6	-0.290994	-3.40823	0.164253	0.999217	-9	Distal Intergenic	1360222	ENSG00000231752	EMBP1	embigin pseudogene 1
chr11	122094796	122095476	681	7	0.338915	3.40814	0.164272	0.999217	11	Intron (ENST00000660311.1/399959, intron 3 of 4)	213861	ENSG00000255248	MIR100HG	mir-100-let-7a-2-mir-125b-1 cluster host gene
chrX	80236060	80238603	2544	12	0.221646	3.40776	0.164356	0.999217	7	Intron (ENST00000614414.4/101060146, intron 5 of 5)	96761	ENSG00000278530	CHMP1B2P	charged multivesicular body protein 1B2, pseudogene
chr18	56527583	56528953	1371	9	0.279731	3.40775	0.16436	0.999217	9	Distal Intergenic	85538	ENSG00000091164	TXNL1	thioredoxin like 1
chrX	15450195	15450943	749	6	-0.34466	-3.40769	0.164374	0.999217	-11	Intron (ENST00000380420.10/8544, intron 5 of 9)	42621	ENSG00000087842	PIR	pirin
chrX	7333999	7335177	1179	14	0.232608	3.40764	0.164383	0.999217	7	Exon (ENST00000664306.1/412, exon 10 of 13)	186762	ENSG00000101846	STS	steroid sulfatase
chr18	66359953	66361439	1487	14	0.325685	3.40748	0.164421	0.999217	10	Distal Intergenic	210732	ENSG00000071991	CDH19	cadherin 19
chr20	48770508	48771127	620	5	0.328739	3.40745	0.164425	0.999217	10	Intron (ENST00000371941.4/57580, intron 1 of 39)	56872	ENSG00000124126	PREX1	phosphatidylinositol-3,4,5-trisphosphate dependent Rac exchange factor 1
chr5	34644480	34644815	336	5	0.347961	3.40743	0.164427	0.999217	11	Distal Intergenic	-11513	ENSG00000039560	RAI14	retinoic acid induced 14
chr18	30628501	30629482	982	9	0.360473	3.40743	0.164427	0.999217	11	Distal Intergenic	329591	ENSG00000283218	MIR302F	microRNA 302f
chr6	7733475	7733928	454	10	0.291061	3.40742	0.164428	0.999217	9	Intron (ENST00000283147.7/654, intron 1 of 6)	7376	ENSG00000153162	BMP6	bone morphogenetic protein 6
chrX	10118279	10118774	496	8	0.191025	3.40739	0.164435	0.999217	6	Intron (ENST00000380861.8/55841, intron 11 of 22)	102717	ENSG00000047644	WWC3	WWC family member 3
chr14	54296767	54297382	616	5	0.316349	3.40734	0.164443	0.999217	10	Distal Intergenic	-99467	ENSG00000100526	CDKN3	cyclin dependent kinase inhibitor 3
chr8	98108735	98109510	776	7	-0.349597	-3.40728	0.164455	0.999217	-11	Exon (ENST00000254878.8/10247, exon 2 of 6)	7661	ENSG00000132541	RIDA	reactive intermediate imine deaminase A homolog
chrX	100701569	100702821	1253	14	0.296862	3.40726	0.164463	0.999217	9	5' UTR	28689	ENSG00000102362	SYTL4	synaptotagmin like 4
chr13	25115848	25116283	436	5	0.303721	3.40724	0.164469	0.999217	10	Distal Intergenic	19980	ENSG00000151846	PABPC3	poly(A) binding protein cytoplasmic 3
chr1	125171059	125171268	210	12	-0.244304	-3.40712	0.164493	0.999217	-8	Distal Intergenic	3651714	ENSG00000231752	EMBP1	embigin pseudogene 1
chr12	125997107	125997801	695	9	-0.27108	-3.40696	0.164525	0.999217	-9	Intron (ENST00000642407.1/ENST00000642407.1, intron 4 of 9)	-13442	ENSG00000249267	LINC00939	long intergenic non-protein coding RNA 939
chr5	54478493	54479482	990	7	0.285701	3.40694	0.164533	0.999217	9	Distal Intergenic	22794	ENSG00000169271	HSPB3	heat shock protein family B (small) member 3
chr5	21119685	21120572	888	7	0.27763	3.4069	0.164539	0.999217	9	Distal Intergenic	183539	ENSG00000251629	LINC02241	long intergenic non-protein coding RNA 2241
chr8	51002376	51004209	1834	10	-0.430936	-3.40682	0.164558	0.999217	-14	Distal Intergenic	335976	ENSG00000147485	PXDNL	peroxidasin like
chr8	5222970	5223119	150	5	-0.376018	-3.4068	0.164563	0.999217	-12	Distal Intergenic	-227998	ENSG00000183117	CSMD1	CUB and Sushi multiple domains 1
chr8	106732085	106732962	878	6	-0.379134	-3.40662	0.164607	0.999217	-12	Intron (ENST00000531443.5/55074, intron 10 of 14)	372609	ENSG00000164830	OXR1	oxidation resistance 1
chr7	34092631	34093539	909	6	0.299813	3.40658	0.164611	0.999217	10	Intron (ENST00000297161.6/168667, intron 14 of 15)	187720	ENSG00000164619	BMPER	BMP binding endothelial regulator
chr12	113873542	113873929	388	6	0.327373	3.40657	0.164611	0.999217	10	Intron (ENST00000545145.6/9904, intron 21 of 24)	92377	ENSG00000122965	RBM19	RNA binding motif protein 19
chr7	100745582	100745759	178	7	0.221231	3.40654	0.164614	0.999217	7	Intron (ENST00000613979.5/7455, intron 7 of 47)	11987	ENSG00000146839	ZAN	zonadhesin (gene/pseudogene)
chr7	56745145	56745965	821	5	-0.359038	-3.40653	0.164614	0.999217	-11	Distal Intergenic	66481		LOC401357	uncharacterized LOC401357
chr4	5006283	5006566	284	8	-0.328944	-3.40631	0.164663	0.999217	-10	Distal Intergenic	12871	ENSG00000170891	CYTL1	cytokine like 1
chr5	121227669	121228581	913	7	0.318675	3.40621	0.164671	0.999217	10	Intron (ENST00000661647.1/ENST00000661647.1, intron 1 of 2)	-85327		LOC102467226	uncharacterized LOC102467226
chr3	35078794	35079294	501	5	0.272806	3.40617	0.164682	0.999217	9	Distal Intergenic	-559651	ENSG00000172995	ARPP21	cAMP regulated phosphoprotein 21
chr10	57374467	57375738	1272	7	0.326984	3.40609	0.164697	0.999217	10	Distal Intergenic	-69908	ENSG00000264747	MIR3924	microRNA 3924
chr11	18871463	18872297	835	11	0.228454	3.40609	0.164697	0.999217	7	Exon (ENST00000525272.1/ENST00000525272.1, exon 2 of 2)	62705	ENSG00000170255	MRGPRX1	MAS related GPR family member X1
chrX	37627228	37628342	1115	5	0.354913	3.40608	0.164697	0.999217	11	Intron (ENST00000465127.1/7102, intron 3 of 8)	277898	ENSG00000156298	TSPAN7	tetraspanin 7
chr21	42468258	42469037	780	8	-0.298928	-3.40605	0.164709	0.999217	-10	Distal Intergenic	-26971	ENSG00000239930	LOC101930094	uncharacterized LOC101930094
chr11	48847370	48847550	181	5	0.470153	3.40592	0.164742	0.999217	15	Distal Intergenic	-179951	ENSG00000182053	TRIM49B	tripartite motif containing 49B
chr5	9745281	9746686	1406	5	0.342871	3.40589	0.164747	0.999217	11	Intron (ENST00000511616.5/285692, intron 5 of 12)	157140	ENSG00000249781	LINC02112	long intergenic non-protein coding RNA 2112
chrX	36327732	36328330	599	5	0.405913	3.40589	0.164749	0.999217	13	Intron (ENST00000378653.8/286464, intron 57 of 63)	407998	ENSG00000165164	CFAP47	cilia and flagella associated protein 47
chr1	5800811	5801200	390	6	-0.428306	-3.40586	0.164751	0.999217	-14	Distal Intergenic	61541	ENSG00000264101	MIR4689	microRNA 4689
chrX	112512759	112513665	907	6	-0.258241	-3.40565	0.164787	0.999217	-8	Distal Intergenic	166273	ENSG00000182508	LHFPL1	LHFPL tetraspan subfamily member 1
chr16	49876730	49877032	303	20	0.270124	3.40553	0.164808	0.999217	9	Distal Intergenic	-18811	ENSG00000102935	ZNF423	zinc finger protein 423
chr1	38834764	38835500	737	7	0.327494	3.40552	0.164808	0.999217	10	Downstream (2-3kb)	12574	ENSG00000116954	RRAGC	Ras related GTP binding C
chr3	153675570	153676064	495	19	-0.168478	-3.40545	0.164818	0.999217	-5	Intron (ENST00000493214.2/105374165, intron 2 of 6)	86462		LINC02006	long intergenic non-protein coding RNA 2006
chr11	2366258	2366609	352	13	0.342158	3.40535	0.164837	0.999217	11	Intron (ENST00000427151.1/101927682, intron 1 of 2)	11380	ENSG00000238184	CD81-AS1	CD81 antisense RNA 1
chr11	51502555	51504112	1558	13	0.414343	3.40535	0.164837	0.999217	13	Distal Intergenic	1093513		LOC646813	DExH-box helicase 9 pseudogene
chrX	73853335	73853876	542	5	0.352464	3.40526	0.164848	0.999217	11	Promoter (<=1kb)	-612	ENSG00000229807	XIST	X inactive specific transcript
chr6	16519640	16520359	720	9	0.243346	3.40496	0.164915	0.999217	8	Intron (ENST00000244769.8/6310, intron 6 of 8)	241097	ENSG00000124788	ATXN1	ataxin 1
chrX	13456099	13458213	2115	41	0.262216	3.40483	0.164944	0.999217	8	Distal Intergenic	-111388	ENSG00000198759	EGFL6	EGF like domain multiple 6
chr2	101961992	101962921	930	16	0.254974	3.40483	0.164945	0.999217	8	Promoter (<=1kb)	0		LINC01127	long intergenic non-protein coding RNA 1127
chrX	40195012	40195341	330	5	0.296025	3.40479	0.164956	0.999217	9	Distal Intergenic	-17683	ENSG00000183337	BCOR	BCL6 corepressor
chr16	82302129	82302629	501	16	-0.272873	-3.40473	0.164963	0.999217	-9	Distal Intergenic	-131905	ENSG00000135698	MPHOSPH6	M-phase phosphoprotein 6
chr3	112672899	112673868	970	10	0.217371	3.40465	0.164978	0.999217	7	Distal Intergenic	-23452	ENSG00000091986	CCDC80	coiled-coil domain containing 80
chr6	59438610	59438817	208	5	0.393742	3.40465	0.164978	0.999217	13	Distal Intergenic	-1477109	ENSG00000215190	LINC00680	long intergenic non-protein coding RNA 680
chr12	132617941	132618049	109	5	0.340262	3.40463	0.164981	0.999217	11	Promoter (<=1kb)	-727	ENSG00000187848	P2RX2	purinergic receptor P2X 2
chr9	114156454	114156875	422	23	0.242774	3.40459	0.164992	0.999217	8	Promoter (<=1kb)	917	ENSG00000196739	COL27A1	collagen type XXVII alpha 1 chain
chr15	25024911	25026167	1257	11	0.211513	3.4045	0.165006	0.999217	7	Exon (ENST00000551631.7/104472715, exon 11 of 11)	45354		SNHG14	small nucleolar RNA host gene 14
chr21	44438863	44439159	297	19	0.278581	3.40422	0.165074	0.999217	9	Exon (ENST00000300482.9/7226, exon 31 of 33)	88700	ENSG00000142185	TRPM2	transient receptor potential cation channel subfamily M member 2
chr5	172721587	172721931	345	10	0.247936	3.40417	0.165088	0.999217	8	Distal Intergenic	-33526	ENSG00000253295	LOC101928093	uncharacterized LOC101928093
chr10	119102749	119103387	639	9	0.322903	3.40391	0.16513	0.999217	10	Promoter (<=1kb)	-699	ENSG00000119979	DENND10	DENN domain containing 10
chr2	100364441	100365153	713	10	0.259269	3.40382	0.165152	0.999217	8	Distal Intergenic	-41708	ENSG00000170500	LONRF2	LON peptidase N-terminal domain and ring finger 2
chr10	71256385	71257043	659	12	0.255837	3.4038	0.165154	0.999217	8	Intron (ENST00000335350.10/219699, intron 1 of 16)	43815	ENSG00000107731	UNC5B	unc-5 netrin receptor B
chr22	48909052	48909428	377	5	0.228644	3.40379	0.165158	0.999217	7	Distal Intergenic	16339	ENSG00000205632	LINC01310	long intergenic non-protein coding RNA 1310
chr19	17006393	17006952	560	5	0.511184	3.40373	0.165165	0.999217	16	Intron (ENST00000443236.6/27151, intron 7 of 41)	19863	ENSG00000160111	CPAMD8	C3 and PZP like alpha-2-macroglobulin domain containing 8
chrX	115048810	115050573	1764	12	-0.22922	-3.40359	0.165184	0.999217	-7	Distal Intergenic	-28833	ENSG00000123496	IL13RA2	interleukin 13 receptor subunit alpha 2
chr3	87224133	87225347	1215	7	0.390342	3.40344	0.165214	0.999217	12	Promoter (<=1kb)	930	ENSG00000264119	MIR4795	microRNA 4795
chr5	17629067	17629841	775	7	0.291858	3.40342	0.165225	0.999217	9	Distal Intergenic	26006	ENSG00000269466	H3Y1	H3.Y histone 1
chr4	167237807	167239593	1787	9	0.206465	3.40342	0.165226	0.999217	7	Distal Intergenic	-3011	ENSG00000196104	SPOCK3	SPARC (osteonectin), cwcv and kazal like domains proteoglycan 3
chr7	157026302	157027045	744	10	0.229356	3.40334	0.165244	0.999217	7	Distal Intergenic	15497	ENSG00000243479	MNX1-AS1	MNX1 antisense RNA 1 (head to head)
chr2	126391889	126394517	2629	14	0.21731	3.40333	0.165245	0.999217	7	Distal Intergenic	-261616	ENSG00000136732	GYPC	glycophorin C (Gerbich blood group)
chrX	19365899	19366811	913	10	0.255366	3.40324	0.165262	0.999217	8	Intron (ENST00000518578.5/389840, intron 26 of 29)	115465	ENSG00000180815	MAP3K15	mitogen-activated protein kinase kinase kinase 15
chr13	52356588	52357304	717	7	0.305498	3.40312	0.165286	0.999217	10	Distal Intergenic	20951	ENSG00000271564	LINC02333	long intergenic non-protein coding RNA 2333
chr5	49488785	49489124	340	9	-0.358421	-3.40306	0.165302	0.999217	-11	Distal Intergenic	922874	ENSG00000170571	EMB	embigin
chrX	22392843	22395696	2854	23	0.19655	3.40302	0.165315	0.999217	6	Intron (ENST00000608254.1/100873065, intron 4 of 5)	897450		PTCHD1-AS	PTCHD1 antisense RNA (head to head)
chr6	2804314	2804815	502	7	0.329969	3.40299	0.165315	0.999217	11	Distal Intergenic	33184	ENSG00000021355	SERPINB1	serpin family B member 1
chr7	27226555	27227632	1078	8	0.267678	3.40297	0.165317	0.999217	9	Distal Intergenic	-15068	ENSG00000106038	EVX1	even-skipped homeobox 1
chr12	119485375	119485741	367	10	0.252418	3.40294	0.165324	0.999217	8	Intron (ENST00000327554.3/160777, intron 4 of 13)	150646	ENSG00000183273	CCDC60	coiled-coil domain containing 60
chrX	119236281	119236704	424	50	0.358426	3.40283	0.16535	0.999217	11	Promoter (<=1kb)	0	ENSG00000101856	PGRMC1	progesterone receptor membrane component 1
chrX	101878193	101879244	1052	11	-0.230363	-3.40275	0.165368	0.999217	-7	Distal Intergenic	8482	ENSG00000166432	ZMAT1	zinc finger matrin-type 1
chr15	79651874	79653673	1800	9	0.32011	3.40274	0.165373	0.999217	10	Distal Intergenic	195778	ENSG00000169330	MINAR1	membrane integral NOTCH2 associated receptor 1
chr19	31816458	31816669	212	11	0.29162	3.40264	0.165387	0.999217	9	Intron (ENST00000651987.1/ENST00000651987.1, intron 4 of 4)	-209139	ENSG00000267779	LINC01533	long intergenic non-protein coding RNA 1533
chr6	105068578	105069462	885	6	0.299631	3.40253	0.165406	0.999217	10	Intron (ENST00000635857.1/389421, intron 5 of 5)	131962	ENSG00000187772	LIN28B	lin-28 homolog B
chrX	110329515	110330536	1022	7	0.301251	3.4024	0.165429	0.999217	10	Intron (ENST00000372057.1/9949, intron 2 of 7)	109697	ENSG00000101935	AMMECR1	AMMECR nuclear protein 1
chr22	33138134	33138725	592	11	0.330241	3.40234	0.165441	0.999217	11	Intron (ENST00000653890.1/105373006, intron 5 of 5)	33804	ENSG00000231253	LINC01640	long intergenic non-protein coding RNA 1640
chr15	22600089	22600248	160	5	0.458018	3.40224	0.165465	0.999217	15	Distal Intergenic	7878	ENSG00000179938	GOLGA8J	golgin A8 family member J
chrX	119759860	119760316	457	14	0.252601	3.40223	0.165467	0.999217	8	Promoter (1-2kb)	1272	ENSG00000187808	SOWAHD	sosondowah ankyrin repeat domain family member D
chr8	79178801	79179783	983	5	0.272136	3.40223	0.165469	0.999217	9	Distal Intergenic	343494		LINC02605	long intergenic non-protein coding RNA 2605
chr9	38968662	38969082	421	8	-0.44497	-3.40222	0.165469	0.999217	-14	Intron (ENST00000660743.1/ENST00000660743.1, intron 3 of 3)	117066	ENSG00000106714	CNTNAP3	contactin associated protein like 3
chr21	31819224	31819992	769	9	0.267512	3.4022	0.165472	0.999217	9	Distal Intergenic	-53028	ENSG00000142149	HUNK	hormonally up-regulated Neu-associated kinase
chrX	134196433	134197436	1004	11	0.27298	3.40219	0.165475	0.999217	9	Distal Intergenic	-26155	ENSG00000284157	MIR106A	microRNA 106a
chr15	26405887	26406457	571	6	0.400889	3.40212	0.165494	0.999217	13	Intron (ENST00000658140.1/ENST00000658140.1, intron 1 of 4)	143657	ENSG00000166206	GABRB3	gamma-aminobutyric acid type A receptor beta3 subunit
chrX	105774276	105776100	1825	10	0.294597	3.40204	0.165511	0.999217	9	Distal Intergenic	33627	ENSG00000189108	IL1RAPL2	interleukin 1 receptor accessory protein like 2
chr4	146544514	146545979	1466	6	-0.321333	-3.40198	0.165526	0.999217	-10	Distal Intergenic	-22550	ENSG00000120519	SLC10A7	solute carrier family 10 member 7
chr1	85225612	85226172	561	6	0.283565	3.40196	0.16553	0.999217	9	Distal Intergenic	-24596	ENSG00000097096	SYDE2	synapse defective Rho GTPase homolog 2
chr1	6453661	6454324	664	35	0.204909	3.40189	0.165554	0.999217	7	Intron (ENST00000645284.1/83715, intron 10 of 12)	28885	ENSG00000187017	ESPN	espin
chr7	89170859	89171821	963	9	0.225739	3.40182	0.165564	0.999217	7	Intron (ENST00000333190.5/219578, intron 1 of 3)	411159	ENSG00000182348	ZNF804B	zinc finger protein 804B
chr5	175918595	175918996	402	7	0.386811	3.40174	0.165575	0.999217	12	Intron (ENST00000502813.1/ENST00000502813.1, intron 1 of 1)	42328	ENSG00000051596	THOC3	THO complex 3
chrX	70168091	70168916	826	9	0.268397	3.40172	0.165581	0.999217	9	Distal Intergenic	-8567	ENSG00000184210	DGAT2L6	diacylglycerol O-acyltransferase 2 like 6
chr4	162479513	162481329	1817	8	0.284176	3.40168	0.16559	0.999217	9	Distal Intergenic	-315509	ENSG00000168843	FSTL5	follistatin like 5
chr17	42768097	42768739	643	12	0.271291	3.40167	0.165592	0.999217	9	Distal Intergenic	-4710	ENSG00000131475	VPS25	vacuolar protein sorting 25 homolog
chr9	41702969	41704601	1633	13	0.221458	3.40163	0.165597	0.999217	7	Distal Intergenic	-3897	ENSG00000275239	FAM242F	family with sequence similarity 242 member F
chr17	914539	915003	465	15	0.206516	3.40161	0.165604	0.999217	7	Intron (ENST00000336868.8/64359, intron 1 of 7)	64773	ENSG00000167693	NXN	nucleoredoxin
chr17	39797025	39797252	228	5	0.248424	3.40159	0.165609	0.999217	8	Intron (ENST00000346872.8/22806, intron 3 of 7)	67060	ENSG00000161405	IKZF3	IKAROS family zinc finger 3
chr18	66472265	66473790	1526	9	-0.252274	-3.40155	0.16562	0.999217	-8	Distal Intergenic	98381	ENSG00000071991	CDH19	cadherin 19
chr9	133728976	133729484	509	7	0.349129	3.40151	0.165628	0.999217	11	Intron (ENST00000439388.6/1757, intron 6 of 20)	8868	ENSG00000123453	SARDH	sarcosine dehydrogenase
chrX	24485208	24486108	901	16	0.242017	3.40147	0.165632	0.999217	8	Intron (ENST00000379162.8/5165, intron 1 of 10)	19987	ENSG00000067992	PDK3	pyruvate dehydrogenase kinase 3
chr9	129504157	129504529	373	14	0.238877	3.40147	0.165632	0.999217	8	Exon (ENST00000653047.1/100506190, exon 3 of 3)	27211		LINC00963	long intergenic non-protein coding RNA 963
chr3	153326705	153327234	530	10	0.241535	3.40145	0.165634	0.999217	8	Distal Intergenic	60134		LINC02006	long intergenic non-protein coding RNA 2006
chr2	164955197	164955734	538	30	0.265675	3.4013	0.165662	0.999217	8	Promoter (<=1kb)	0	ENSG00000169507	SLC38A11	solute carrier family 38 member 11
chr2	209078050	209079694	1645	28	0.296456	3.4013	0.165662	0.999217	9	Distal Intergenic	-344364	ENSG00000078018	MAP2	microtubule associated protein 2
chr15	30764292	30764981	690	5	-0.285976	-3.40126	0.165663	0.999217	-9	Intron (ENST00000602616.6/100288637, intron 4 of 4)	105575	ENSG00000187951	LOC100288637	OTU deubiquitinase 7A pseudogene
chr11	58963038	58963297	260	6	0.337092	3.40124	0.165674	0.999217	11	Intron (ENST00000534063.1/92292, intron 1 of 1)	95362	ENSG00000255240	LOC283194	uncharacterized LOC283194
chr16	5396361	5396871	511	8	0.30764	3.40122	0.165682	0.999217	10	Intron (ENST00000569895.3/54715, intron 1 of 6)	156559	ENSG00000078328	RBFOX1	RNA binding fox-1 homolog 1
chrX	19130810	19131273	464	7	-0.287683	-3.40115	0.165693	0.999217	-9	Distal Intergenic	-8173	ENSG00000173698	ADGRG2	adhesion G protein-coupled receptor G2
chr9	44544697	44545246	550	11	0.361443	3.40115	0.165695	0.999217	12	Distal Intergenic	1415729	ENSG00000286506	LOC102724904	methylenetetrahydrofolate dehydrogenase (NADP+ dependent) 1 like pseudogene
chr1	120925084	120925562	479	5	0.402278	3.40102	0.165711	0.999217	13	Intron (ENST00000613486.2/728855, intron 1 of 2)	11900		LINC00623	long intergenic non-protein coding RNA 623
chr11	129700523	129700763	241	7	0.322237	3.40093	0.165725	0.999217	10	Distal Intergenic	-83254	ENSG00000281097	LINC01395	long intergenic non-protein coding RNA 1395
chr12	64197207	64198042	836	8	0.392334	3.40093	0.165726	0.999217	12	Intron (ENST00000311915.12/144577, intron 2 of 3)	24223	ENSG00000174206	C12orf66	chromosome 12 open reading frame 66
chr10	28361159	28361870	712	30	0.249676	3.40086	0.165741	0.999217	8	Distal Intergenic	-26673	ENSG00000150054	MPP7	membrane palmitoylated protein 7
chr7	15468792	15469550	759	8	-0.310489	-3.40086	0.165741	0.999217	-10	Intron (ENST00000342526.8/392636, intron 3 of 12)	92465	ENSG00000187546	AGMO	alkylglycerol monooxygenase
chrX	5429806	5431219	1414	10	0.252071	3.40084	0.165745	0.999217	8	Distal Intergenic	472134	ENSG00000146938	NLGN4X	neuroligin 4 X-linked
chr2	208731858	208733629	1772	15	0.274696	3.40084	0.165745	0.999217	9	Intron (ENST00000419079.1/101927960, intron 4 of 6)	242772		LOC101927960	uncharacterized LOC101927960
chr9	122167898	122169112	1215	10	0.277173	3.40083	0.16575	0.999217	9	Intron (ENST00000373764.8/254956, intron 2 of 4)	7990	ENSG00000185681	MORN5	MORN repeat containing 5
chr14	62751493	62754672	3180	8	0.331739	3.40079	0.165759	0.999217	11	Intron (ENST00000322893.12/27133, intron 10 of 10)	290786	ENSG00000140015	KCNH5	potassium voltage-gated channel subfamily H member 5
chr6	142244182	142246019	1838	18	0.202708	3.40073	0.165768	0.999217	6	Distal Intergenic	-55835	ENSG00000112414	ADGRG6	adhesion G protein-coupled receptor G6
chr4	103234076	103235091	1016	5	0.256769	3.40071	0.165772	0.999217	8	Distal Intergenic	-20735		LINC02428	long intergenic non-protein coding RNA 2428
chr11	102140703	102141070	368	7	0.255002	3.40062	0.165784	0.999217	8	Intron (ENST00000282441.10/10413, intron 2 of 8)	30256	ENSG00000137693	YAP1	Yes associated protein 1
chr8	65251701	65252863	1163	6	0.286872	3.40061	0.165784	0.999217	9	Distal Intergenic	-67491	ENSG00000280725	LINC00251	long intergenic non-protein coding RNA 251
chr14	76518149	76519621	1473	11	0.268998	3.40057	0.165788	0.999217	9	Intron (ENST00000554926.1/ENST00000554926.1, intron 2 of 3)	78507	ENSG00000119715	ESRRB	estrogen related receptor beta
chrX	125152976	125153816	841	5	0.424778	3.40056	0.16579	0.999217	14	Distal Intergenic	-189159	ENSG00000009694	TENM1	teneurin transmembrane protein 1
chr13	75300134	75300980	847	6	0.405187	3.40054	0.165794	0.999217	13	Intron (ENST00000648194.1/9882, intron 15 of 19)	66035	ENSG00000136111	TBC1D4	TBC1 domain family member 4
chr5	10651640	10652158	519	7	0.317824	3.40046	0.165806	0.999217	10	3' UTR	87570	ENSG00000164236	ANKRD33B	ankyrin repeat domain 33B
chrX	75646977	75647244	268	5	0.404586	3.40027	0.165845	0.999217	13	Distal Intergenic	99667		TTC3P1	tetratricopeptide repeat domain 3 pseudogene 1
chr6	104089263	104091207	1945	13	0.275673	3.40023	0.165854	0.999217	9	Distal Intergenic	641163	ENSG00000085382	HACE1	HECT domain and ankyrin repeat containing E3 ubiquitin protein ligase 1
chr22	38846970	38847275	306	9	0.467788	3.40012	0.165874	0.999217	15	Promoter (2-3kb)	-2942	ENSG00000221890	NPTXR	neuronal pentraxin receptor
chrX	129777460	129777918	459	20	0.288912	3.40007	0.165886	0.999217	9	Promoter (2-3kb)	-2031	ENSG00000122122	SASH3	SAM and SH3 domain containing 3
chr17	34087178	34087827	650	8	0.302904	3.40006	0.165887	0.999217	10	Intron (ENST00000359872.6/40, intron 1 of 9)	69467	ENSG00000108684	ASIC2	acid sensing ion channel subunit 2
chrX	135394247	135394562	316	10	-0.205068	-3.40001	0.165896	0.999217	-7	Promoter (1-2kb)	-1867	ENSG00000229015	LOC100506790	uncharacterized LOC100506790
chr12	3097939	3098093	155	9	0.27171	3.39995	0.165909	0.999217	9	Intron (ENST00000537971.5/10867, intron 1 of 7)	20584	ENSG00000011105	TSPAN9	tetraspanin 9
chr17	82230974	82231280	307	36	0.216985	3.39991	0.165919	0.999217	7	Promoter (2-3kb)	2577	ENSG00000141526	SLC16A3	solute carrier family 16 member 3
chr19	51453327	51453756	430	14	0.201456	3.39985	0.165934	0.999217	6	Intron (ENST00000430817.5/27181, intron 4 of 5)	4696	ENSG00000105366	SIGLEC8	sialic acid binding Ig like lectin 8
chrX	8759186	8760547	1362	13	0.227863	3.39982	0.165934	0.999217	7	Distal Intergenic	-27049	ENSG00000011201	ANOS1	anosmin 1
chr4	1107090	1107350	261	7	0.277856	3.39957	0.16598	0.999217	9	Exon (ENST00000505730.1/285498, exon 3 of 4)	6190	ENSG00000178222	RNF212	ring finger protein 212
chr1	196807367	196809154	1788	26	0.404081	3.39955	0.16598	0.999217	13	Distal Intergenic	-10603	ENSG00000244414	CFHR1	complement factor H related 1
chr14	103952366	103952801	436	9	-0.426804	-3.39951	0.165982	0.999217	-14	Intron (ENST00000409874.9/122402, intron 1 of 35)	23910	ENSG00000156414	TDRD9	tudor domain containing 9
chr11	13010493	13010567	75	13	0.332909	3.3995	0.165982	0.999217	11	Promoter (1-2kb)	1177	ENSG00000189431	RASSF10	Ras association domain family member 10
chrX	139714204	139714602	399	9	0.234647	3.3994	0.166006	0.999217	7	Distal Intergenic	-5977	ENSG00000101977	MCF2	MCF.2 cell line derived transforming sequence
chr6	133392802	133396522	3721	24	0.140986	3.39938	0.16601	0.999217	4	Intron (ENST00000452339.6/2070, intron 4 of 18)	152204	ENSG00000112319	EYA4	EYA transcriptional coactivator and phosphatase 4
chrX	56380329	56380691	363	20	0.395522	3.39936	0.166012	0.999217	13	Distal Intergenic	147117	ENSG00000102349	KLF8	Kruppel like factor 8
chrX	115691721	115692338	618	13	0.371423	3.39935	0.166012	0.999217	12	Downstream (2-3kb)	51417	ENSG00000102024	PLS3	plastin 3
chr15	26300293	26301233	941	7	0.290652	3.39926	0.16603	0.999217	9	Distal Intergenic	181585	ENSG00000259150	LINC00929	long intergenic non-protein coding RNA 929
chr6	119108012	119108499	488	5	0.35177	3.39925	0.16603	0.999217	11	Intron (ENST00000518570.2/ENST00000518570.2, intron 3 of 4)	40642	ENSG00000111879	FAM184A	family with sequence similarity 184 member A
chr12	3504379	3505207	829	10	0.372466	3.39923	0.166035	0.999217	12	Intron (ENST00000452611.6/56341, intron 1 of 9)	123030	ENSG00000111218	PRMT8	protein arginine methyltransferase 8
chrX	53664547	53665588	1042	8	0.305817	3.39915	0.166048	0.999217	10	Intron (ENST00000342160.7/10075, intron 2 of 82)	21131	ENSG00000086758	HUWE1	HECT, UBA and WWE domain containing E3 ubiquitin protein ligase 1
chr2	124513399	124514278	880	13	0.30548	3.39914	0.16605	0.999217	10	Intron (ENST00000431078.1/129684, intron 8 of 23)	488112	ENSG00000155052	CNTNAP5	contactin associated protein like 5
chr13	33690384	33690855	472	14	-0.239217	-3.39911	0.166056	0.999217	-8	Distal Intergenic	-13588	ENSG00000133121	STARD13	StAR related lipid transfer domain containing 13
chr5	171590935	171591192	258	10	0.225971	3.39897	0.16608	0.999217	7	Distal Intergenic	171288	ENSG00000156427	FGF18	fibroblast growth factor 18
chr18	19330541	19330808	268	5	0.608339	3.39888	0.166095	0.999217	19	Distal Intergenic	1624062	ENSG00000067900	ROCK1	Rho associated coiled-coil containing protein kinase 1
chr17	10341073	10341294	222	6	0.324152	3.39882	0.166103	0.999217	10	Exon (ENST00000577743.1/ENST00000577743.1, exon 3 of 3)	31712	ENSG00000006788	MYH13	myosin heavy chain 13
chr1	17934298	17934554	257	6	0.271259	3.39881	0.166105	0.999217	9	Distal Intergenic	111316	ENSG00000117148	ACTL8	actin like 8
chr8	63707802	63709320	1519	9	0.299246	3.39864	0.166144	0.999217	10	Intron (ENST00000657758.1/ENST00000657758.1, intron 2 of 3)	659238	ENSG00000253554	LINC01414	long intergenic non-protein coding RNA 1414
chr1	38560106	38560512	407	7	0.317835	3.3986	0.166152	0.999217	10	Distal Intergenic	85189		LINC01685	long intergenic non-protein coding RNA 1685
chr10	86558131	86559280	1150	8	-0.294674	-3.39852	0.166173	0.999217	-9	Distal Intergenic	-36339	ENSG00000062650	WAPL	WAPL cohesin release factor
chrX	13207105	13207222	118	7	0.163051	3.39847	0.166177	0.999217	5	Distal Intergenic	96170	ENSG00000235385	LINC02154	long intergenic non-protein coding RNA 2154
chr12	100688206	100689570	1365	9	0.238418	3.39831	0.166202	0.999217	8	Distal Intergenic	-27956	ENSG00000151572	ANO4	anoctamin 4
chr16	3207405	3207644	240	9	-0.247233	-3.39824	0.166211	0.999217	-8	Intron (ENST00000576468.1/4992, intron 3 of 3)	19193	ENSG00000168124	OR1F1	olfactory receptor family 1 subfamily F member 1
chrX	34178733	34180038	1306	8	0.281233	3.39819	0.166219	0.999217	9	Intron (ENST00000668394.1/ENST00000668394.1, intron 3 of 8)	-46422	ENSG00000185448	FAM47A	family with sequence similarity 47 member A
chr17	51910493	51911398	906	16	-0.209109	-3.39813	0.166225	0.999217	-7	Intron (ENST00000570565.5/56934, intron 3 of 8)	248604	ENSG00000154975	CA10	carbonic anhydrase 10
chr4	156487240	156487412	173	5	-0.569139	-3.39809	0.16623	0.999217	-18	Distal Intergenic	286305	ENSG00000145431	PDGFC	platelet derived growth factor C
chr3	149100063	149101040	978	5	0.279205	3.39802	0.166253	0.999217	9	Intron (ENST00000492461.1/100873945, intron 2 of 2)	13731	ENSG00000239718	HLTF-AS1	HLTF antisense RNA 1
chr9	103155324	103156964	1641	7	0.274903	3.39782	0.166289	0.999217	9	Intron (ENST00000411575.5/101928496, intron 8 of 9)	168070	ENSG00000225564	LINC01492	long intergenic non-protein coding RNA 1492
chr14	95184061	95184966	906	5	0.313098	3.39779	0.166296	0.999217	10	3' UTR	134942	ENSG00000165959	CLMN	calmin
chr7	90153538	90153999	462	21	0.166751	3.39773	0.166307	0.999217	5	Intron (ENST00000478318.6/100874100, intron 2 of 2)	57636	ENSG00000227646	STEAP2-AS1	STEAP2 antisense RNA 1
chr10	40999799	41001056	1258	9	0.466607	3.39768	0.166315	0.999217	15	Distal Intergenic	1351955	ENSG00000215146	LOC441666	zinc finger protein 91 pseudogene
chr3	19713970	19714802	833	5	0.406412	3.39767	0.166319	0.999217	13	Distal Intergenic	184022	ENSG00000163576	EFHB	EF-hand domain family member B
chr1	38596412	38596876	465	9	0.267905	3.39754	0.166354	0.999217	9	Distal Intergenic	121495		LINC01685	long intergenic non-protein coding RNA 1685
chr2	32274467	32274977	511	7	0.193146	3.39743	0.166379	0.999217	6	Promoter (2-3kb)	-2927	ENSG00000119820	YIPF4	Yip1 domain family member 4
chr18	61379592	61380091	500	5	0.346915	3.39736	0.166398	0.999217	11	Intron (ENST00000262717.9/28316, intron 1 of 11)	46162	ENSG00000101542	CDH20	cadherin 20
chrX	46575569	46576122	554	11	0.375272	3.39725	0.166425	0.999217	12	Promoter (1-2kb)	1804	ENSG00000147119	CHST7	carbohydrate sulfotransferase 7
chr5	34479451	34479857	407	11	-0.307549	-3.39722	0.166436	0.999217	-10	Distal Intergenic	-176471	ENSG00000039560	RAI14	retinoic acid induced 14
chr10	131703176	131703707	532	14	0.201964	3.39718	0.166445	0.999217	6	Distal Intergenic	73695	ENSG00000189275	LINC01164	long intergenic non-protein coding RNA 1164
chrX	129818898	129819041	144	6	0.309996	3.39711	0.166468	0.999217	10	Intron (ENST00000357166.11/51114, intron 5 of 10)	24845	ENSG00000188706	ZDHHC9	zinc finger DHHC-type containing 9
chr6	79499065	79500255	1191	7	-0.31666	-3.39709	0.16647	0.999217	-10	Intron (ENST00000652956.1/ENST00000652956.1, intron 3 of 3)	37175	ENSG00000135338	LCA5	lebercilin LCA5
chr9	62742992	62743927	936	5	-0.472958	-3.39699	0.166489	0.999217	-15	Distal Intergenic	-57534	ENSG00000238113	LINC01410	long intergenic non-protein coding RNA 1410
chr2	87339609	87340542	934	6	0.319753	3.39695	0.166497	0.999217	10	Intron (ENST00000664547.1/ENST00000664547.1, intron 1 of 2)	-114239	ENSG00000222041	CYTOR	cytoskeleton regulator RNA
chrX	19143622	19143907	286	9	-0.420494	-3.39692	0.166498	0.999217	-13	Distal Intergenic	-20985	ENSG00000173698	ADGRG2	adhesion G protein-coupled receptor G2
chr19	14318786	14319386	601	15	0.265782	3.39686	0.166516	0.999217	8	Intron (ENST00000586698.1/105372288, intron 3 of 3)	44604	ENSG00000266913	LINC01841	long intergenic non-protein coding RNA 1841
chr18	21682892	21683249	358	5	0.330462	3.39684	0.166519	0.999217	11	3' UTR	21525	ENSG00000158201	ABHD3	abhydrolase domain containing 3
chr5	61789752	61791055	1304	6	0.346004	3.39675	0.166539	0.999217	11	Exon (ENST00000667197.1/285668, exon 7 of 7)	151986	ENSG00000178722	C5orf64	chromosome 5 open reading frame 64
chr4	121710693	121711777	1085	19	0.329199	3.39668	0.166558	0.999217	10	Distal Intergenic	-13698	ENSG00000164111	ANXA5	annexin A5
chr3	186024961	186025422	462	6	0.288657	3.39667	0.166558	0.999217	9	Distal Intergenic	39138	ENSG00000244405	ETV5	ETS variant transcription factor 5
chr4	53836406	53837793	1388	9	0.270529	3.39666	0.166562	0.999217	9	Intron (ENST00000507166.5/5156, intron 12 of 23)	458567	ENSG00000134853	PDGFRA	platelet derived growth factor receptor alpha
chr16	77572139	77572856	718	13	0.314423	3.39664	0.166569	0.999217	10	Distal Intergenic	-137105	ENSG00000140873	ADAMTS18	ADAM metallopeptidase with thrombospondin type 1 motif 18
chr5	177098290	177098761	472	17	0.289445	3.39658	0.166583	0.999217	9	Promoter (1-2kb)	1099	ENSG00000160867	FGFR4	fibroblast growth factor receptor 4
chr10	56109179	56110079	901	22	0.308822	3.39657	0.166584	0.999217	10	Distal Intergenic	249652	ENSG00000122952	ZWINT	ZW10 interacting kinetochore protein
chrX	47147271	47147540	270	7	-0.237095	-3.39649	0.166592	0.999217	-8	Promoter (2-3kb)	2050	ENSG00000182872	RBM10	RNA binding motif protein 10
chr11	82033330	82034324	995	8	0.272359	3.39644	0.1666	0.999217	9	Intron (ENST00000659248.1/101928989, intron 4 of 5)	369589	ENSG00000245832	MIR4300HG	MIR4300 host gene
chr11	88449033	88449135	103	9	-0.26745	-3.39634	0.166619	0.999217	-9	Distal Intergenic	-55441	ENSG00000255082	GRM5-AS1	GRM5 antisense RNA 1
chr1	161984920	161985496	577	8	0.272795	3.39629	0.16663	0.999217	9	Promoter (<=1kb)	0	ENSG00000162745	OLFML2B	olfactomedin like 2B
chr17	81406024	81406600	577	22	0.185935	3.39625	0.166644	0.999217	6	Intron (ENST00000584436.7/57597, intron 2 of 28)	10549	ENSG00000266074	BAHCC1	BAH domain and coiled-coil containing 1
chr2	100595979	100596416	438	13	0.273214	3.39622	0.166648	0.999217	9	Distal Intergenic	-7336	ENSG00000234988	LINC01849	long intergenic non-protein coding RNA 1849
chr19	20648445	20649043	599	7	0.311732	3.39621	0.16665	0.999217	10	Intron (ENST00000595094.1/199777, intron 1 of 4)	12540	ENSG00000188171	ZNF626	zinc finger protein 626
chrX	134479549	134480590	1042	6	-0.324599	-3.39616	0.16666	0.999217	-10	Intron (ENST00000298556.8/3251, intron 3 of 8)	19384	ENSG00000165704	HPRT1	hypoxanthine phosphoribosyltransferase 1
chr4	1156839	1158777	1939	8	-0.251055	-3.39612	0.166669	0.999217	-8	Distal Intergenic	-3113	ENSG00000215367	TMED11P	transmembrane p24 trafficking protein 11, pseudogene
chrX	96862958	96864417	1460	12	0.254323	3.39609	0.16668	0.999217	8	Intron (ENST00000355827.8/1730, intron 4 of 26)	178295	ENSG00000147202	DIAPH2	diaphanous related formin 2
chr1	194219414	194220379	966	14	0.311729	3.39591	0.166706	0.999217	10	Distal Intergenic	870283	ENSG00000232077	LINC01031	long intergenic non-protein coding RNA 1031
chrX	28792704	28793264	561	10	0.381814	3.39584	0.16672	0.999217	12	Intron (ENST00000378993.6/11141, intron 2 of 10)	205258	ENSG00000169306	IL1RAPL1	interleukin 1 receptor accessory protein like 1
chr4	4396748	4396932	185	6	-0.425201	-3.39568	0.166744	0.999217	-14	Intron (ENST00000421177.6/27065, intron 7 of 8)	48608	ENSG00000168824	NSG1	neuronal vesicle trafficking associated 1
chrX	101822267	101823204	938	15	0.200117	3.39562	0.166752	0.999217	6	Distal Intergenic	20074	ENSG00000126952	NXF5	nuclear RNA export factor 5
chrX	7594775	7595768	994	5	0.273877	3.3955	0.166771	0.999217	9	Intron (ENST00000664306.1/412, intron 11 of 12)	447538	ENSG00000101846	STS	steroid sulfatase
chr3	169697541	169698123	583	6	0.309835	3.39536	0.166806	0.999217	10	Distal Intergenic	-33766	ENSG00000085276	MECOM	MDS1 and EVI1 complex locus
chr1	3611903	3612271	369	19	0.289272	3.39522	0.166835	0.999217	9	Promoter (<=1kb)	-395	ENSG00000162591	MEGF6	multiple EGF like domains 6
chr12	66264285	66264952	668	11	0.226605	3.39515	0.166846	0.999217	7	Distal Intergenic	13203	ENSG00000284011	MIR6502	microRNA 6502
chr2	154584976	154585928	953	11	-0.266918	-3.39511	0.166851	0.999217	-8	Distal Intergenic	-111927	ENSG00000162989	KCNJ3	potassium inwardly rectifying channel subfamily J member 3
chr4	14011364	14011718	355	5	0.67166	3.3951	0.166854	0.999217	21	Distal Intergenic	-100250	ENSG00000248698	LINC01085	long intergenic non-protein coding RNA 1085
chr12	105764963	105765895	933	7	0.257675	3.39481	0.166925	0.999217	8	Distal Intergenic	28221	ENSG00000257859	CASC18	cancer susceptibility 18
chr3	4245965	4246233	269	11	0.313694	3.39463	0.166965	0.999217	10	Intron (ENST00000448413.5/285362, intron 8 of 12)	221028	ENSG00000144455	SUMF1	sulfatase modifying factor 1
chr6	59487614	59487812	199	5	0.517557	3.39448	0.167001	0.999217	16	Distal Intergenic	-1526113	ENSG00000215190	LINC00680	long intergenic non-protein coding RNA 680
chr1	165357907	165358356	450	5	-0.207613	-3.39447	0.167003	0.999217	-7	Promoter (1-2kb)	-1192	ENSG00000162761	LMX1A	LIM homeobox transcription factor 1 alpha
chrX	39967670	39968298	629	13	-0.246655	-3.3944	0.167021	0.999217	-8	Distal Intergenic	87935	ENSG00000183337	BCOR	BCL6 corepressor
chr16	19495083	19495204	122	10	-0.727484	-3.3944	0.167024	0.999217	-23	Intron (ENST00000541464.5/79838, intron 19 of 20)	84544	ENSG00000103534	TMC5	transmembrane channel like 5
chr4	121070823	121071188	366	30	0.217722	3.39433	0.167037	0.999217	7	Promoter (1-2kb)	1347	ENSG00000173376	NDNF	neuron derived neurotrophic factor
chr20	15555721	15556268	548	5	0.324846	3.39431	0.167041	0.999217	10	Intron (ENST00000217246.8/140733, intron 8 of 16)	1560352	ENSG00000172264	MACROD2	mono-ADP ribosylhydrolase 2
chr8	94851061	94852103	1043	6	0.30563	3.39431	0.167041	0.999217	10	3' UTR	27774	ENSG00000164941	INTS8	integrator complex subunit 8
chr10	25163591	25163889	299	8	-0.235978	-3.39402	0.167089	0.999217	-8	Intron (ENST00000449643.1/100128811, intron 1 of 1)	12387	ENSG00000233642	GPR158-AS1	GPR158 antisense RNA 1
chr3	186924795	186925596	802	9	0.327198	3.3938	0.167131	0.999217	10	Distal Intergenic	-4906	ENSG00000073849	ST6GAL1	ST6 beta-galactoside alpha-2,6-sialyltransferase 1
chrX	119755239	119757465	2227	36	0.215243	3.39366	0.167164	0.999217	7	Promoter (1-2kb)	-1123	ENSG00000187808	SOWAHD	sosondowah ankyrin repeat domain family member D
chrX	123396105	123396518	414	7	-0.342037	-3.39356	0.167188	0.999217	-11	Intron (ENST00000622768.4/2892, intron 6 of 15)	211862	ENSG00000125675	GRIA3	glutamate ionotropic receptor AMPA type subunit 3
chr2	115772671	115772997	327	5	0.416449	3.39353	0.167195	0.999217	13	Intron (ENST00000410059.5/57628, intron 13 of 25)	1330372	ENSG00000175497	DPP10	dipeptidyl peptidase like 10
chr6	110507685	110509115	1431	8	0.331037	3.39336	0.167229	0.999217	11	Distal Intergenic	-31044	ENSG00000004809	SLC22A16	solute carrier family 22 member 16
chr17	81430015	81430589	575	23	0.226931	3.39331	0.167242	0.999217	7	Intron (ENST00000584436.7/57597, intron 3 of 28)	34540	ENSG00000266074	BAHCC1	BAH domain and coiled-coil containing 1
chr5	27094223	27094309	87	8	-0.374314	-3.39329	0.167245	0.999217	-12	Intron (ENST00000513289.5/1007, intron 1 of 2)	26841	ENSG00000113100	CDH9	cadherin 9
chr16	7041281	7041615	335	6	-0.304804	-3.39324	0.167259	0.999217	-10	Intron (ENST00000641259.1/54715, intron 6 of 19)	1801479	ENSG00000078328	RBFOX1	RNA binding fox-1 homolog 1
chr22	45602218	45602620	403	6	0.434038	3.3932	0.167265	0.999217	14	Downstream (1-2kb)	3001	ENSG00000238120	LINC01589	long intergenic non-protein coding RNA 1589
chr17	62323219	62323335	117	5	-0.432319	-3.39303	0.167297	0.999217	-14	Distal Intergenic	-32529	ENSG00000172421	EFCAB3	EF-hand calcium binding domain 3
chr1	46382416	46383037	622	7	0.332114	3.39302	0.167297	0.999217	11	Distal Intergenic	-11280	ENSG00000117480	FAAH	fatty acid amide hydrolase
chr4	165516591	165517307	717	6	-0.251816	-3.39296	0.167307	0.999217	-8	Exon (ENST00000515134.1/ENST00000515134.1, exon 1 of 1)	98365	ENSG00000109472	CPE	carboxypeptidase E
chrX	39768602	39769216	615	7	0.334971	3.39283	0.167333	0.999217	11	Distal Intergenic	-68345	ENSG00000263972	MIR1587	microRNA 1587
chr15	52170831	52171910	1080	8	0.290886	3.39268	0.167367	0.999217	9	Intron (ENST00000261837.11/10681, intron 3 of 12)	19459	ENSG00000069966	GNB5	G protein subunit beta 5
chr17	58435005	58435269	265	5	0.312476	3.39266	0.167374	0.999217	10	Intron (ENST00000323777.8/124535, intron 5 of 5)	53139	ENSG00000176160	HSF5	heat shock transcription factor 5
chrX	3665390	3666135	746	12	0.361592	3.39264	0.167377	0.999217	12	Intron (ENST00000414074.1/100873944, intron 1 of 2)	47514	ENSG00000183943	PRKX	protein kinase X-linked
chrX	84639647	84640677	1031	7	0.335856	3.39261	0.167379	0.999217	11	Distal Intergenic	-137168	ENSG00000165259	HDX	highly divergent homeobox
chrX	2837507	2838753	1247	7	-0.287616	-3.3926	0.167382	0.999217	-9	Intron (ENST00000381163.7/8908, intron 2 of 11)	8685	ENSG00000056998	GYG2	glycogenin 2
chr5	173229616	173229911	296	11	0.293337	3.39245	0.167409	0.999217	9	Downstream (2-3kb)	5295	ENSG00000183072	NKX2-5	NK2 homeobox 5
chrX	43705729	43709175	3447	27	0.210139	3.39234	0.167436	0.999217	7	Intron (ENST00000542639.5/4128, intron 4 of 15)	50822	ENSG00000189221	MAOA	monoamine oxidase A
chr4	64786834	64787264	431	6	0.37401	3.39227	0.167447	0.999217	12	Distal Intergenic	218455	ENSG00000250125	LINC02232	long intergenic non-protein coding RNA 2232
chr8	143331530	143331699	170	7	0.292646	3.39218	0.167461	0.999217	9	Intron (ENST00000329245.9/116447, intron 1 of 13)	3181	ENSG00000184428	TOP1MT	DNA topoisomerase I mitochondrial
chr17	52223070	52224495	1426	13	0.159601	3.39214	0.167469	0.999217	5	Distal Intergenic	-63053	ENSG00000154975	CA10	carbonic anhydrase 10
chr2	180046153	180047287	1135	6	0.372298	3.39213	0.16747	0.999217	12	Distal Intergenic	-38856	ENSG00000163510	CWC22	CWC22 spliceosome associated protein homolog
chr19	44557415	44557932	518	13	0.216075	3.39201	0.167495	0.999217	7	Intron (ENST00000455455.1/388550, intron 1 of 3)	62889	ENSG00000230666	CEACAM22P	CEA cell adhesion molecule 22, pseudogene
chr7	5272232	5272605	374	12	-0.30473	-3.392	0.167497	0.999217	-10	Promoter (1-2kb)	-1764	ENSG00000164638	SLC29A4	solute carrier family 29 member 4
chr19	47825407	47826035	629	13	0.207424	3.39181	0.167533	0.999217	7	Intron (ENST00000566686.5/1406, intron 1 of 2)	5628	ENSG00000105392	CRX	cone-rod homeobox
chr2	230196648	230198224	1577	9	0.294653	3.39166	0.16756	0.999217	9	Intron (ENST00000258381.10/3431, intron 10 of 18)	21726	ENSG00000135899	SP110	SP110 nuclear body protein
chr21	36304230	36304385	156	5	-0.456058	-3.39165	0.16756	0.999217	-15	Distal Intergenic	-15804	ENSG00000159256	MORC3	MORC family CW-type zinc finger 3
chrX	2870350	2870523	174	6	-0.327646	-3.39163	0.167561	0.999217	-10	Intron (ENST00000381163.7/8908, intron 9 of 11)	41528	ENSG00000056998	GYG2	glycogenin 2
chr3	10667395	10667545	151	6	0.304513	3.3916	0.167563	0.999217	10	Intron (ENST00000646379.1/491, intron 1 of 21)	40462	ENSG00000157087	ATP2B2	ATPase plasma membrane Ca2+ transporting 2
chr3	193948332	193948781	450	5	0.33204	3.39159	0.167569	0.999217	11	Distal Intergenic	45204		DPPA2P3	developmental pluripotency associated 2 pseudogene 3
chr12	127339785	127340557	773	7	-0.281725	-3.39137	0.167595	0.999217	-9	Promoter (<=1kb)	0	ENSG00000256362	LINC02375	long intergenic non-protein coding RNA 2375
chr13	16839132	16842508	3377	20	0.357078	3.39135	0.167599	0.999217	11	Distal Intergenic	-1352789	ENSG00000279516	FAM230C	family with sequence similarity 230 member C
chrX	134525898	134526336	439	8	0.273352	3.39133	0.167605	0.999217	9	Distal Intergenic	13926	ENSG00000216001	MIR450B	microRNA 450b
chr15	88613551	88614324	774	6	0.301139	3.39125	0.167621	0.999217	10	Promoter (1-2kb)	-1627	ENSG00000283484	MIR3529	microRNA 3529
chr2	154689656	154691280	1625	11	-0.264033	-3.39123	0.167625	0.999217	-8	Exon (ENST00000654516.1/ENST00000654516.1, exon 4 of 4)	-6575	ENSG00000162989	KCNJ3	potassium inwardly rectifying channel subfamily J member 3
chr6	47742915	47743250	336	16	-0.236246	-3.39116	0.167644	0.999217	-8	Distal Intergenic	-38732	ENSG00000124818	OPN5	opsin 5
chr2	113518907	113521076	2170	18	0.23122	3.39112	0.167652	0.999217	7	Distal Intergenic	20242	ENSG00000184492	FOXD4L1	forkhead box D4 like 1
chr18	50481914	50484152	2239	6	0.397547	3.39111	0.167652	0.999217	13	Distal Intergenic	-75935	ENSG00000141639	MAPK4	mitogen-activated protein kinase 4
chr3	186963464	186963918	455	9	0.267075	3.391	0.167664	0.999217	9	5' UTR	32962	ENSG00000073849	ST6GAL1	ST6 beta-galactoside alpha-2,6-sialyltransferase 1
chrX	118322594	118323583	990	10	-0.255306	-3.391	0.167664	0.999217	-8	Distal Intergenic	-22490	ENSG00000131725	WDR44	WD repeat domain 44
chr10	38860510	38860644	135	5	-0.624014	-3.39076	0.167715	0.999217	-20	Distal Intergenic	164086		ACTR3BP5	ACTR3B pseudogene 5
chr8	23313978	23314368	391	5	-0.535007	-3.39073	0.167717	0.999217	-17	Intron (ENST00000389131.8/4017, intron 9 of 13)	89752	ENSG00000134013	LOXL2	lysyl oxidase like 2
chr4	21482198	21482888	691	7	0.405489	3.39066	0.167721	0.999217	13	Intron (ENST00000382152.7/80333, intron 1 of 8)	465884	ENSG00000185774	KCNIP4	potassium voltage-gated channel interacting protein 4
chr1	55277527	55278059	533	15	0.328364	3.39059	0.167742	0.999217	10	Intron (ENST00000643232.1/109729135, intron 1 of 1)	59882	ENSG00000231090	MIR4422HG	MIR4422 host gene
chr20	46303793	46303896	104	6	-0.315016	-3.39045	0.167761	0.999217	-10	Intron (ENST00000537909.4/64405, intron 1 of 11)	4602	ENSG00000149654	CDH22	cadherin 22
chr7	39167493	39168259	767	5	0.268764	3.39044	0.167762	0.999217	9	Intron (ENST00000403058.5/11281, intron 3 of 10)	189495	ENSG00000106536	POU6F2	POU class 6 homeobox 2
chrX	79529946	79530544	599	7	0.307373	3.39041	0.167765	0.999217	10	Distal Intergenic	-162394	ENSG00000078596	ITM2A	integral membrane protein 2A
chrX	96776359	96778151	1793	9	-0.249295	-3.39038	0.16777	0.999217	-8	Intron (ENST00000355827.8/1730, intron 4 of 26)	91696	ENSG00000147202	DIAPH2	diaphanous related formin 2
chr8	75091922	75093244	1323	8	0.264295	3.39032	0.167783	0.999217	8	Distal Intergenic	91748	ENSG00000121005	CRISPLD1	cysteine rich secretory protein LCCL domain containing 1
chr16	60642517	60642835	319	5	0.289186	3.39012	0.167821	0.999217	9	Distal Intergenic	-283037		NPAP1L	nuclear pore associated protein 1 like
chr22	48451942	48452158	217	11	0.246042	3.39009	0.167827	0.999217	8	Distal Intergenic	-37302	ENSG00000219438	TAFA5	TAFA chemokine like family member 5
chr16	79662570	79663164	595	5	-0.311826	-3.39008	0.167827	0.999217	-10	Distal Intergenic	-12884	ENSG00000260876	LINC01229	long intergenic non-protein coding RNA 1229
chr9	97744189	97744667	479	8	-0.277523	-3.39006	0.167834	0.999217	-9	Exon (ENST00000562653.1/ENST00000562653.1, exon 1 of 1)	108413	ENSG00000236130	PTCSC2	papillary thyroid carcinoma susceptibility candidate 2
chr2	209286424	209287583	1160	7	0.350168	3.39005	0.167837	0.999217	11	Distal Intergenic	-136475	ENSG00000078018	MAP2	microtubule associated protein 2
chrX	2803649	2805599	1951	60	-0.222387	-3.38992	0.167861	0.999217	-7	Intron (ENST00000419513.7/7499, intron 5 of 8)	51601	ENSG00000124343	XG	Xg glycoprotein (Xg blood group)
chr21	17376521	17376991	471	8	0.302685	3.38986	0.167871	0.999217	10	Distal Intergenic	-61830		LINC01549	long intergenic non-protein coding RNA 1549
chrX	9181802	9182927	1126	11	-0.262087	-3.38986	0.167871	0.999217	-8	Intron (ENST00000651278.1/171483, intron 1 of 10)	112755	ENSG00000177138	FAM9B	family with sequence similarity 9 member B
chr17	1270355	1270770	416	45	0.441746	3.38967	0.167907	0.999217	14	Promoter (<=1kb)	0	ENSG00000205899	BHLHA9	basic helix-loop-helix family member a9
chrX	105682909	105684534	1626	17	0.415041	3.38961	0.167916	0.999217	13	Intron (ENST00000372582.6/26280, intron 6 of 10)	1116710	ENSG00000189108	IL1RAPL2	interleukin 1 receptor accessory protein like 2
chr14	75606015	75607642	1628	16	0.209741	3.38951	0.167928	0.999217	7	Intron (ENST00000238667.9/55640, intron 1 of 9)	26431	ENSG00000119685	TTLL5	tubulin tyrosine ligase like 5
chr4	115131689	115134560	2872	13	-0.260323	-3.38941	0.16795	0.999217	-8	Distal Intergenic	-17813	ENSG00000138653	NDST4	N-deacetylase and N-sulfotransferase 4
chr8	109077494	109078456	963	11	-0.22383	-3.3894	0.167952	0.999217	-7	Distal Intergenic	-8165	ENSG00000174417	TRHR	thyrotropin releasing hormone receptor
chr1	30816231	30817128	898	19	0.256207	3.38939	0.167952	0.999217	8	Distal Intergenic	-7089	ENSG00000223382	LINC01778	long intergenic non-protein coding RNA 1778
chrX	116322400	116323857	1458	17	0.24706	3.38928	0.16797	0.999217	8	Distal Intergenic	-112749	ENSG00000268104	SLC6A14	solute carrier family 6 member 14
chrX	107598860	107600399	1540	20	0.165609	3.38926	0.167973	0.999217	5	Exon (ENST00000276185.8/84443, exon 16 of 16)	76410	ENSG00000147234	FRMPD3	FERM and PDZ domain containing 3
chr9	104699413	104699506	94	7	0.305196	3.38913	0.167994	0.999217	10	Distal Intergenic	4895	ENSG00000179055	OR13D1	olfactory receptor family 13 subfamily D member 1
chr4	148615613	148616972	1360	8	0.263818	3.3891	0.167998	0.999217	8	Intron (ENST00000661928.1/ENST00000661928.1, intron 2 of 3)	-170915	ENSG00000151623	NR3C2	nuclear receptor subfamily 3 group C member 2
chr15	57715249	57716003	755	8	0.27495	3.38905	0.168001	0.999217	9	3' UTR	8537	ENSG00000255529	POLR2M	RNA polymerase II subunit M
chr17	6981608	6982467	860	10	0.315977	3.38888	0.16803	0.999217	10	Intron (ENST00000653385.1/100506713, intron 1 of 2)	29867	ENSG00000215067	ALOX12-AS1	ALOX12 antisense RNA 1
chr5	88144521	88145612	1092	30	0.200318	3.38881	0.168046	0.999217	6	Distal Intergenic	52839	ENSG00000164180	TMEM161B	transmembrane protein 161B
chr7	60771638	60772109	472	7	-0.190127	-3.38873	0.168068	0.999217	-6	Distal Intergenic	2531879	ENSG00000185037	ZNF733P	zinc finger protein 733, pseudogene
chr4	108505372	108507064	1693	12	0.264051	3.38856	0.168102	0.999217	8	Distal Intergenic	113331	ENSG00000234492	RPL34-AS1	RPL34 antisense RNA 1 (head to head)
chr6	58573140	58573375	236	5	-0.467072	-3.3885	0.168112	0.999217	-15	Distal Intergenic	-611639	ENSG00000215190	LINC00680	long intergenic non-protein coding RNA 680
chr5	16632398	16632821	424	9	0.323802	3.38849	0.168115	0.999217	10	Intron (ENST00000653650.1/101929524, intron 1 of 2)	16240	ENSG00000246214	LOC101929524	uncharacterized LOC101929524
chr3	96243393	96245049	1657	7	-0.294056	-3.38848	0.168116	0.999217	-9	Exon (ENST00000604229.1/ENST00000604229.1, exon 2 of 2)	-114915	ENSG00000278103	MIR8060	microRNA 8060
chrX	136279253	136280667	1415	8	-0.233851	-3.38844	0.168129	0.999217	-7	Distal Intergenic	-20296	ENSG00000156920	ADGRG4	adhesion G protein-coupled receptor G4
chr3	165986616	165987734	1119	13	0.247715	3.3884	0.168138	0.999217	8	Distal Intergenic	-149154	ENSG00000114200	BCHE	butyrylcholinesterase
chr3	165761826	165763369	1544	7	0.228129	3.38839	0.168138	0.999217	7	Intron (ENST00000651449.1/ENST00000651449.1, intron 8 of 8)	74051	ENSG00000114200	BCHE	butyrylcholinesterase
chr4	569931	570544	614	18	0.18447	3.38834	0.168148	0.999217	6	Distal Intergenic	5756	ENSG00000273238	TMEM271	transmembrane protein 271
chr2	33424233	33424631	399	12	0.200635	3.38833	0.168149	0.999217	6	Distal Intergenic	5717	ENSG00000283591	MIR4430	microRNA 4430
chrX	72313758	72314239	482	6	0.346639	3.38832	0.16815	0.999217	11	Intron (ENST00000647613.1/55869, intron 10 of 11)	258604	ENSG00000147099	HDAC8	histone deacetylase 8
chr8	95747653	95748116	464	5	-0.509853	-3.38822	0.168173	0.999217	-16	Intron (ENST00000671532.1/100616530, intron 3 of 3)	478830	ENSG00000253773	C8orf37-AS1	C8orf37 antisense RNA 1
chr14	49141897	49142547	651	7	-0.332136	-3.3882	0.168175	0.999217	-11	Distal Intergenic	443778	ENSG00000213741	RPS29	ribosomal protein S29
chrX	122747781	122748449	669	6	-0.28784	-3.38816	0.168182	0.999217	-9	Distal Intergenic	-435704	ENSG00000125675	GRIA3	glutamate ionotropic receptor AMPA type subunit 3
chr7	75812196	75812667	472	6	0.269903	3.3881	0.168192	0.999217	9	Promoter (1-2kb)	1139	ENSG00000106178	CCL24	C-C motif chemokine ligand 24
chr11	44273630	44274453	824	6	0.32239	3.38805	0.168202	0.999217	10	Intron (ENST00000652299.1/60529, intron 2 of 3)	35686	ENSG00000052850	ALX4	ALX homeobox 4
chr8	61773421	61773980	560	9	0.253064	3.38796	0.168211	0.999217	8	Distal Intergenic	58633	ENSG00000264408	MIR4470	microRNA 4470
chr11	114031951	114032254	304	6	0.355658	3.38782	0.168243	0.999217	11	Distal Intergenic	-27457	ENSG00000109906	ZBTB16	zinc finger and BTB domain containing 16
chrX	117611746	117612566	821	5	0.243514	3.38765	0.168273	0.999217	8	Distal Intergenic	335376	ENSG00000003096	KLHL13	kelch like family member 13
chrX	114133244	114134002	759	5	-0.436235	-3.3875	0.168312	0.999217	-14	Distal Intergenic	-74123		XACT	X active specific transcript
chr22	20539400	20540129	730	5	-0.307481	-3.38748	0.168316	0.999217	-10	Intron (ENST00000445987.5/51586, intron 3 of 5)	43487	ENSG00000099917	MED15	mediator complex subunit 15
chr11	2983517	2984347	831	7	-0.616378	-3.38742	0.168332	0.999217	-20	5' UTR	8030	ENSG00000205531	NAP1L4	nucleosome assembly protein 1 like 4
chr2	107623389	107623709	321	9	0.303674	3.38734	0.168353	0.999217	10	Intron (ENST00000654481.1/ENST00000654481.1, intron 3 of 6)	80640	ENSG00000224568	LINC01886	long intergenic non-protein coding RNA 1886
chr11	38937311	38938238	928	5	0.342344	3.38733	0.168353	0.999217	11	Distal Intergenic	288453	ENSG00000254562	LINC01493	long intergenic non-protein coding RNA 1493
chr11	133283942	133284618	677	14	0.259443	3.38733	0.168353	0.999217	8	Intron (ENST00000524381.5/4978, intron 1 of 7)	247901	ENSG00000183715	OPCML	opioid binding protein/cell adhesion molecule like
chr11	93631183	93632286	1104	8	0.310864	3.38731	0.168354	0.999217	10	Distal Intergenic	-29396	ENSG00000166004	CEP295	centrosomal protein 295
chr10	79304128	79304606	479	11	0.23936	3.38731	0.168354	0.999217	8	Exon (ENST00000334512.10/57178, exon 19 of 25)	235162	ENSG00000108175	ZMIZ1	zinc finger MIZ-type containing 1
chr6	151985456	151985700	245	5	-0.410229	-3.3873	0.168358	0.999217	-13	Intron (ENST00000440973.5/2099, intron 6 of 9)	294960	ENSG00000091831	ESR1	estrogen receptor 1
chr10	80977515	80977812	298	5	-0.361841	-3.38728	0.168361	0.999217	-12	Distal Intergenic	327718	ENSG00000231082	LINC02655	long intergenic non-protein coding RNA 2655
chrX	6214623	6215544	922	22	0.299604	3.38718	0.168384	0.999217	10	Intron (ENST00000381093.6/57502, intron 1 of 5)	11659	ENSG00000146938	NLGN4X	neuroligin 4 X-linked
chrX	79612569	79614193	1625	11	0.273474	3.38717	0.168387	0.999217	9	Distal Intergenic	-245017	ENSG00000078596	ITM2A	integral membrane protein 2A
chr12	51391927	51392036	110	16	0.264759	3.38716	0.168391	0.999217	8	Promoter (<=1kb)	0	ENSG00000139629	GALNT6	polypeptide N-acetylgalactosaminyltransferase 6
chr3	127268537	127268944	408	7	0.251089	3.3871	0.1684	0.999217	8	Distal Intergenic	19102	ENSG00000239620	PRR20G	proline rich 20G
chrX	41408513	41408766	254	5	0.309431	3.38707	0.168407	0.999217	10	Distal Intergenic	-38668	ENSG00000188937	NYX	nyctalopin
chr3	19640464	19642219	1756	6	-0.318072	-3.38706	0.168408	0.999217	-10	Intron (ENST00000670571.1/ENST00000670571.1, intron 2 of 5)	256605	ENSG00000163576	EFHB	EF-hand domain family member B
chr19	17847431	17848016	586	31	0.31315	3.38704	0.168414	0.999217	10	Promoter (<=1kb)	0	ENSG00000105639	JAK3	Janus kinase 3
chrX	100729797	100730294	498	5	0.352568	3.38702	0.168415	0.999217	11	Promoter (1-2kb)	1216	ENSG00000102362	SYTL4	synaptotagmin like 4
chr1	123900770	123902689	1920	9	-0.458758	-3.38697	0.16843	0.999217	-15	Distal Intergenic	2381425	ENSG00000231752	EMBP1	embigin pseudogene 1
chr4	175903014	175903889	876	6	0.265407	3.38678	0.168473	0.999217	8	Intron (ENST00000280187.11/2823, intron 1 of 7)	98443	ENSG00000150625	GPM6A	glycoprotein M6A
chrX	84570020	84571399	1380	10	0.231852	3.38629	0.168552	0.999217	7	Distal Intergenic	-67541	ENSG00000165259	HDX	highly divergent homeobox
chr1	111388276	111388835	560	6	0.346	3.38616	0.168574	0.999217	11	Promoter (2-3kb)	2984	ENSG00000227179	PGBP	pepsinogen B, pseudogene
chr10	14482018	14482519	502	14	-0.226555	-3.38614	0.168575	0.999217	-7	Distal Intergenic	-19876	ENSG00000151474	FRMD4A	FERM domain containing 4A
chr20	2094275	2095045	771	14	0.260074	3.38611	0.168582	0.999217	8	Distal Intergenic	-6782	ENSG00000125834	STK35	serine/threonine kinase 35
chr1	195054242	195054664	423	27	0.240391	3.38607	0.168588	0.999217	8	Distal Intergenic	1010571		LINC01724	long intergenic non-protein coding RNA 1724
chr11	70265139	70265564	426	10	0.263436	3.38597	0.168616	0.999217	8	Distal Intergenic	-5136	ENSG00000131626	PPFIA1	PTPRF interacting protein alpha 1
chr3	98449595	98450338	744	9	0.262745	3.38585	0.168643	0.999217	8	Intron (ENST00000508616.1/ENST00000508616.1, intron 3 of 3)	-19142	ENSG00000232382	OR5K1	olfactory receptor family 5 subfamily K member 1
chrX	132294085	132294734	650	6	-0.327465	-3.3858	0.168657	0.999217	-10	Intron (ENST00000421483.6/101928578, intron 2 of 2)	76938	ENSG00000232160	RAP2C-AS1	RAP2C antisense RNA 1
chr4	188911966	188912141	176	5	0.353001	3.38576	0.168664	0.999217	11	Distal Intergenic	135309	ENSG00000251619	LINC02508	long intergenic non-protein coding RNA 2508
chr6	77790791	77791587	797	13	0.223733	3.38568	0.168683	0.999217	7	Intron (ENST00000602452.3/101928601, intron 3 of 4)	140517	ENSG00000269964	MEI4	meiotic double-stranded break formation protein 4
chr6	44256052	44256417	366	7	0.265693	3.38568	0.168685	0.999217	8	Promoter (1-2kb)	1137	ENSG00000157593	SLC35B2	solute carrier family 35 member B2
chr13	97692559	97694901	2343	15	0.233995	3.38562	0.1687	0.999217	7	Distal Intergenic	258088	ENSG00000125249	RAP2A	RAP2A, member of RAS oncogene family
chr20	63032858	63033133	276	10	0.306498	3.38558	0.168703	0.999217	10	Intron (ENST00000606208.5/63930, intron 1 of 1)	23475	ENSG00000272259	LINC01749	long intergenic non-protein coding RNA 1749
chr19	13225370	13225994	625	10	0.278859	3.38556	0.168708	0.999217	9	Exon (ENST00000635988.1/773, exon 1 of 3)	280230	ENSG00000141837	CACNA1A	calcium voltage-gated channel subunit alpha1 A
chr5	156051721	156052630	910	6	0.357729	3.38554	0.168718	0.999217	11	Intron (ENST00000517913.5/6444, intron 1 of 9)	181377	ENSG00000170624	SGCD	sarcoglycan delta
chr14	61060863	61060942	80	6	0.805603	3.38553	0.168721	0.999217	26	Intron (ENST00000354886.6/145389, intron 15 of 16)	79749	ENSG00000139974	SLC38A6	solute carrier family 38 member 6
chr12	114407641	114408235	595	30	0.238927	3.38553	0.168721	0.999217	8	Promoter (<=1kb)	0	ENSG00000255399	TBX5-AS1	TBX5 antisense RNA 1
chr17	4754446	4754802	357	6	0.319228	3.38551	0.168722	0.999217	10	Distal Intergenic	10699	ENSG00000141497	ZMYND15	zinc finger MYND-type containing 15
chr8	41897524	41897942	419	30	0.215194	3.38547	0.16873	0.999217	7	Promoter (<=1kb)	-762	ENSG00000029534	ANK1	ankyrin 1
chr2	98936943	98937004	62	9	-0.427929	-3.3853	0.168761	0.999217	-14	Promoter (<=1kb)	-684	ENSG00000196872	KIAA1211L	KIAA1211 like
chr12	119962523	119963114	592	11	-0.276471	-3.38509	0.16881	0.999217	-9	Distal Intergenic	-26755	ENSG00000135127	BICDL1	BICD family like cargo adaptor 1
chr6	159056384	159057120	737	6	0.340104	3.38506	0.168816	0.999217	11	Exon (ENST00000642829.1/ENST00000642829.1, exon 5 of 5)	38703	ENSG00000164691	TAGAP	T cell activation RhoGTPase activating protein
chrX	33094528	33095324	797	11	0.312095	3.385	0.168829	0.999217	10	Intron (ENST00000619831.4/1756, intron 1 of 80)	116195	ENSG00000198947	DMD	dystrophin
chrX	34356802	34357557	756	5	-0.275334	-3.38494	0.168843	0.999217	-9	Intron (ENST00000412652.1/ENST00000412652.1, intron 1 of 2)	-224491	ENSG00000185448	FAM47A	family with sequence similarity 47 member A
chr3	193237170	193237817	648	10	-0.311665	-3.38491	0.168847	0.999217	-10	Distal Intergenic	-3311	ENSG00000127252	PLAAT1	phospholipase A and acyltransferase 1
chr1	145517052	145517696	645	8	0.312809	3.38487	0.168855	0.999217	10	Exon (ENST00000444680.3/ENST00000444680.3, exon 6 of 9)	73364	ENSG00000272150	NBPF25P	NBPF member 25, pseudogene
chrX	7242484	7244389	1906	22	0.27398	3.38483	0.168864	0.999217	9	Intron (ENST00000664306.1/412, intron 2 of 12)	95247	ENSG00000101846	STS	steroid sulfatase
chr10	88196012	88196737	726	5	0.244678	3.38477	0.168879	0.999217	8	Distal Intergenic	243813	ENSG00000171862	PTEN	phosphatase and tensin homolog
chr13	82231949	82232719	771	6	0.368186	3.38474	0.168888	0.999217	12	Distal Intergenic	-1004966	ENSG00000260094	LINC00564	long intergenic non-protein coding RNA 564
chr7	73848517	73849093	577	6	0.340965	3.38472	0.16889	0.999217	11	Distal Intergenic	-6001	ENSG00000165171	METTL27	methyltransferase like 27
chrX	115520210	115521164	955	11	0.249814	3.38472	0.16889	0.999217	8	Exon (ENST00000606397.1/101927352, exon 4 of 4)	41567	ENSG00000271826	PLS3-AS1	PLS3 antisense RNA 1
chr12	128755964	128756594	631	8	-0.284358	-3.38471	0.16889	0.999217	-9	Distal Intergenic	45107	ENSG00000139370	SLC15A4	solute carrier family 15 member 4
chr10	5969806	5970996	1191	9	0.316113	3.38462	0.168907	0.999217	10	Intron (ENST00000620345.4/3601, intron 1 of 7)	6615	ENSG00000134470	IL15RA	interleukin 15 receptor subunit alpha
chr21	41615369	41616518	1150	10	0.29686	3.38443	0.168943	0.999217	9	Distal Intergenic	-62663		LINC00111	long intergenic non-protein coding RNA 111
chr7	17638587	17638795	209	5	-0.212688	-3.3844	0.16895	0.999217	-7	Distal Intergenic	-79678	ENSG00000236039	LOC101927630	uncharacterized LOC101927630
chr17	8697216	8697785	570	15	0.28285	3.38429	0.168973	0.999217	9	Distal Intergenic	47002	ENSG00000161973	CCDC42	coiled-coil domain containing 42
chr12	15129001	15129538	538	5	0.377136	3.38428	0.168977	0.999217	12	Intron (ENST00000256953.6/85004, intron 2 of 4)	91879	ENSG00000134533	RERG	RAS like estrogen regulated growth inhibitor
chr22	49411320	49411944	625	7	-0.356609	-3.38427	0.168977	0.999217	-11	Downstream (2-3kb)	13493	ENSG00000188511	C22orf34	chromosome 22 open reading frame 34
chr2	43008098	43008635	538	6	0.266225	3.38426	0.168977	0.999217	8	Distal Intergenic	21262	ENSG00000231826	LINC01819	long intergenic non-protein coding RNA 1819
chrX	53599447	53601342	1896	10	0.309377	3.38419	0.168984	0.999217	10	Exon (ENST00000612484.4/10075, exon 26 of 81)	85377	ENSG00000086758	HUWE1	HECT, UBA and WWE domain containing E3 ubiquitin protein ligase 1
chr1	4276802	4277504	703	6	-0.199485	-3.38405	0.169025	0.999217	-6	Distal Intergenic	-134523	ENSG00000235054	LINC01777	long intergenic non-protein coding RNA 1777
chr9	67836327	67838191	1865	28	0.240954	3.38404	0.169027	0.999217	8	Intron (ENST00000652170.1/84210, intron 1 of 20)	3562	ENSG00000260691	ANKRD20A1	ankyrin repeat domain 20 family member A1
chr1	57652625	57653643	1019	5	0.36634	3.38404	0.169027	0.999217	12	Intron (ENST00000485760.5/1600, intron 6 of 20)	893091	ENSG00000173406	DAB1	DAB adaptor protein 1
chr6	56001625	56002705	1081	14	0.249671	3.384	0.16903	0.999217	8	Distal Intergenic	58472	ENSG00000124749	COL21A1	collagen type XXI alpha 1 chain
chr4	121916277	121916589	313	5	0.450991	3.38381	0.169067	0.999217	14	Intron (ENST00000379645.8/7222, intron 3 of 11)	35471	ENSG00000138741	TRPC3	transient receptor potential cation channel subfamily C member 3
chr3	196882006	196882295	290	6	-0.307942	-3.38381	0.169067	0.999217	-10	Intron (ENST00000445299.6/205564, intron 1 of 8)	14150	ENSG00000119231	SENP5	SUMO specific peptidase 5
chr13	27426100	27426420	321	9	0.358288	3.38365	0.169095	0.999217	11	Promoter (1-2kb)	1481	ENSG00000122034	GTF3A	general transcription factor IIIA
chrX	6888937	6889874	938	11	0.236093	3.38365	0.169097	0.999217	8	Intron (ENST00000655425.1/8226, intron 3 of 3)	187549	ENSG00000130021	PUDP	pseudouridine 5'-phosphatase
chr20	9323793	9324419	627	7	0.295581	3.38364	0.169098	0.999217	9	Intron (ENST00000407043.6/5332, intron 4 of 6)	255030	ENSG00000101333	PLCB4	phospholipase C beta 4
chr4	158120675	158121496	822	8	0.305675	3.38359	0.169109	0.999217	10	Downstream (2-3kb)	38185	ENSG00000164125	GASK1B	golgi associated kinase 1B
chr12	22400817	22401365	549	12	0.246183	3.38359	0.169113	0.999217	8	Intron (ENST00000536558.5/ENST00000536558.5, intron 1 of 3)	57499	ENSG00000111731	C2CD5	C2 calcium dependent domain containing 5
chr4	110541886	110543442	1557	14	0.268491	3.38356	0.169118	0.999217	9	Exon (ENST00000265162.10/2028, exon 12 of 20)	65731	ENSG00000138792	ENPEP	glutamyl aminopeptidase
chr11	67961650	67962253	604	5	-0.31241	-3.38343	0.169144	0.999217	-10	Distal Intergenic	33727	ENSG00000110057	UNC93B1	unc-93 homolog B1, TLR signaling regulator
chrX	38609186	38612768	3583	27	-0.164826	-3.38341	0.169151	0.999217	-5	Promoter (<=1kb)	0	ENSG00000156298	TSPAN7	tetraspanin 7
chr14	95291044	95291639	596	18	0.235148	3.38332	0.169163	0.999217	7	Intron (ENST00000298912.9/79789, intron 1 of 12)	28269	ENSG00000165959	CLMN	calmin
chr5	21164503	21164868	366	5	0.299817	3.38329	0.16917	0.999217	10	Distal Intergenic	-176965	ENSG00000183666	GUSBP1	GUSB pseudogene 1
chr12	118106503	118106577	75	5	0.382678	3.38324	0.169182	0.999217	12	Intron (ENST00000542011.1/54621, intron 3 of 3)	29371	ENSG00000176834	VSIG10	V-set and immunoglobulin domain containing 10
chr6	22106750	22107140	391	7	0.214709	3.38323	0.169188	0.999217	7	Intron (ENST00000671160.1/401237, intron 5 of 7)	442565		CASC15	cancer susceptibility 15
chr10	131330431	131330638	208	12	-0.275328	-3.38321	0.16919	0.999217	-9	Distal Intergenic	-18710	ENSG00000176769	TCERG1L	transcription elongation regulator 1 like
chr11	63678996	63679549	554	10	-0.307578	-3.38319	0.169193	0.999217	-10	Promoter (1-2kb)	-1897	ENSG00000133318	RTN3	reticulon 3
chr9	27462332	27463046	715	5	0.365181	3.38317	0.169198	0.999217	12	Intron (ENST00000262244.6/79817, intron 1 of 3)	66768	ENSG00000120162	MOB3B	MOB kinase activator 3B
chr7	16333913	16335275	1363	10	0.269077	3.38307	0.16923	0.999217	9	Intron (ENST00000407010.7/729920, intron 3 of 9)	86263	ENSG00000214960	CRPPA	CDP-L-ribitol pyrophosphorylase A
chr16	35309376	35310747	1372	16	0.149535	3.38294	0.169249	0.999217	5	Distal Intergenic	-52665	ENSG00000259841	LINC01566	long intergenic non-protein coding RNA 1566
chrX	123384815	123386283	1469	5	-0.457407	-3.38291	0.169253	0.999217	-15	Intron (ENST00000622768.4/2892, intron 5 of 15)	200572	ENSG00000125675	GRIA3	glutamate ionotropic receptor AMPA type subunit 3
chr20	25263057	25263528	472	5	-0.370932	-3.3829	0.169255	0.999217	-12	Intron (ENST00000216962.9/5834, intron 2 of 19)	14972	ENSG00000100994	PYGB	glycogen phosphorylase B
chr6	77636173	77637462	1290	5	0.371992	3.38282	0.169268	0.999217	12	Distal Intergenic	-12812	ENSG00000269964	MEI4	meiotic double-stranded break formation protein 4
chr9	67606406	67606624	219	6	-0.768928	-3.38281	0.16927	0.999217	-24	Distal Intergenic	-111612		LOC105379807	uncharacterized LOC105379807
chr2	155263745	155264045	301	9	0.317281	3.38279	0.169274	0.999217	10	Distal Intergenic	554413	ENSG00000162989	KCNJ3	potassium inwardly rectifying channel subfamily J member 3
chr1	201453886	201454511	626	7	0.277335	3.38273	0.169287	0.999217	9	Distal Intergenic	12146	ENSG00000174307	PHLDA3	pleckstrin homology like domain family A member 3
chrX	153575123	153577682	2560	56	0.229883	3.38259	0.169326	0.999217	7	Intron (ENST00000349466.6/492, intron 20 of 20)	57447	ENSG00000067842	ATP2B3	ATPase plasma membrane Ca2+ transporting 3
chr1	124183089	124183519	431	10	0.285457	3.3825	0.16935	0.999217	9	Distal Intergenic	2663744	ENSG00000231752	EMBP1	embigin pseudogene 1
chr4	63534189	63535635	1447	9	0.325452	3.38242	0.169365	0.999217	10	Distal Intergenic	745901	ENSG00000205678	TECRL	trans-2,3-enoyl-CoA reductase like
chrX	5476131	5476961	831	16	-0.311149	-3.38231	0.169387	0.999217	-10	Distal Intergenic	426392	ENSG00000146938	NLGN4X	neuroligin 4 X-linked
chr6	131365389	131366702	1314	12	-0.297282	-3.38226	0.169395	0.999217	-9	Distal Intergenic	-104130	ENSG00000118520	ARG1	arginase 1
chr10	89130839	89130930	92	6	0.348066	3.38224	0.169397	0.999217	11	Distal Intergenic	-67428	ENSG00000265375	MIR4679-2	microRNA 4679-2
chr14	88124373	88125151	779	5	0.376914	3.38221	0.169405	0.999217	12	Distal Intergenic	45272	ENSG00000258867	LINC01146	long intergenic non-protein coding RNA 1146
chr5	88407566	88410742	3177	22	0.209486	3.38203	0.169454	0.999217	7	Promoter (<=1kb)	0	ENSG00000247828	TMEM161B-AS1	TMEM161B antisense RNA 1
chr16	48771787	48772716	930	6	-0.466002	-3.38202	0.169456	0.999217	-15	Distal Intergenic	-151639	ENSG00000102921	N4BP1	NEDD4 binding protein 1
chr7	104327898	104328446	549	31	0.206965	3.38197	0.169464	0.999217	7	Promoter (<=1kb)	-254	ENSG00000187416	LHFPL3	LHFPL tetraspan subfamily member 3
chr10	47356683	47357107	425	7	-0.274318	-3.38195	0.16947	0.999217	-9	Exon (ENST00000584701.2/5949, exon 4 of 4)	8320	ENSG00000265203	RBP3	retinol binding protein 3
chr3	139203337	139204821	1485	8	0.289927	3.38195	0.169471	0.999217	9	Intron (ENST00000495075.5/56945, intron 2 of 9)	197531	ENSG00000175110	MRPS22	mitochondrial ribosomal protein S22
chrX	81291306	81292648	1343	5	0.313585	3.3818	0.169498	0.999217	10	Intron (ENST00000373212.6/6451, intron 3 of 3)	89204	ENSG00000131171	SH3BGRL	SH3 domain binding glutamate rich protein like
chrX	115696611	115697403	793	9	0.345607	3.38174	0.169511	0.999217	11	Intron (ENST00000664355.1/ENST00000664355.1, intron 2 of 2)	271619	ENSG00000235244	DANT2	DXZ4 associated non-coding transcript 2, distal
chr18	76607645	76608218	574	11	0.246392	3.38172	0.169511	0.999217	8	Intron (ENST00000583578.6/284276, intron 2 of 3)	78925	ENSG00000266256	LINC00908	long intergenic non-protein coding RNA 908
chr15	42190653	42191257	605	7	-0.274322	-3.38172	0.169511	0.999217	-9	Promoter (<=1kb)	0	ENSG00000166887	VPS39	VPS39 subunit of HOPS complex
chr10	59744031	59744358	328	20	-0.309547	-3.38166	0.16952	0.999217	-10	Promoter (<=1kb)	0	ENSG00000227877	MRLN	myoregulin
chrX	131560652	131561141	490	7	0.37867	3.38141	0.169555	0.999217	12	Intron (ENST00000370904.6/3547, intron 1 of 26)	17758	ENSG00000147255	IGSF1	immunoglobulin superfamily member 1
chr20	17102276	17103029	754	6	-0.327099	-3.3813	0.169581	0.999217	-10	Distal Intergenic	-123078	ENSG00000125851	PCSK2	proprotein convertase subtilisin/kexin type 2
chr22	11943169	11943512	344	6	-0.191376	-3.38125	0.169599	0.999217	-6	Distal Intergenic	115646		LOC102723769	uncharacterized LOC102723769
chr9	77019593	77019927	335	30	0.230884	3.38122	0.169607	0.999217	7	Promoter (<=1kb)	0	ENSG00000204612	FOXB2	forkhead box B2
chr14	103990062	103991197	1136	7	-0.260642	-3.38122	0.169607	0.999217	-8	Exon (ENST00000409874.9/122402, exon 9 of 36)	61606	ENSG00000156414	TDRD9	tudor domain containing 9
chr18	79626834	79626892	59	6	0.44597	3.38121	0.169607	0.999217	14	Distal Intergenic	48771		LOC284240	uncharacterized LOC284240
chr20	6769792	6771712	1921	68	-0.216496	-3.38118	0.16961	0.999217	-7	Promoter (2-3kb)	2106	ENSG00000125845	BMP2	bone morphogenetic protein 2
chr13	81166044	81167663	1620	13	0.249693	3.38114	0.169626	0.999217	8	Distal Intergenic	59320	ENSG00000260094	LINC00564	long intergenic non-protein coding RNA 564
chr2	194580655	194581594	940	9	0.281569	3.38106	0.169636	0.999217	9	Distal Intergenic	-149001	ENSG00000230173	LINC01790	long intergenic non-protein coding RNA 1790
chr7	60570274	60571196	923	6	0.570086	3.38103	0.169641	0.999217	18	Distal Intergenic	2732792	ENSG00000185037	ZNF733P	zinc finger protein 733, pseudogene
chr8	112600822	112601287	466	13	0.345934	3.38101	0.169646	0.999217	11	Intron (ENST00000343508.7/114788, intron 23 of 71)	775866	ENSG00000164796	CSMD3	CUB and Sushi multiple domains 3
chr12	17395224	17397233	2010	11	-0.209711	-3.38098	0.16965	0.999217	-7	Distal Intergenic	191843		LINC02378	long intergenic non-protein coding RNA 2378
chrX	135480654	135481336	683	14	0.343111	3.38096	0.169653	0.999217	11	Distal Intergenic	-39307	ENSG00000165359	INTS6L	integrator complex subunit 6 like
chr6	11371681	11372149	469	6	0.298582	3.38091	0.169661	0.999217	10	Intron (ENST00000448183.6/4739, intron 1 of 9)	10165	ENSG00000111859	NEDD9	neural precursor cell expressed, developmentally down-regulated 9
chr20	24712828	24713941	1114	6	0.394055	3.3809	0.169663	0.999217	13	Distal Intergenic	127926	ENSG00000101463	SYNDIG1	synapse differentiation inducing 1
chr15	20550391	20550618	228	11	0.251109	3.38083	0.16969	0.999217	8	Distal Intergenic	-8591	ENSG00000277322	GOLGA6L6	golgin A6 family like 6
chrX	44792496	44792997	502	11	-0.285688	-3.38081	0.169693	0.999217	-9	Distal Intergenic	-51024	ENSG00000189037	DUSP21	dual specificity phosphatase 21
chr17	62819974	62820123	150	7	-0.321729	-3.38081	0.169693	0.999217	-10	Intron (ENST00000584542.1/101927877, intron 1 of 1)	11474	ENSG00000265000	MARCHF10-DT	MARCHF10 divergent transcript
chr15	91501596	91501859	264	5	0.428091	3.38079	0.169698	0.999217	14	Intron (ENST00000555947.6/101926928, intron 2 of 2)	92888	ENSG00000258551	CRAT37	cervical cancer-associated transcript 37
chr6	72468934	72469753	820	15	0.326538	3.38078	0.169698	0.999217	10	Distal Intergenic	102204	ENSG00000079841	RIMS1	regulating synaptic membrane exocytosis 1
chr19	31070838	31071310	473	6	0.348586	3.38078	0.169698	0.999217	11	Distal Intergenic	-96147	ENSG00000267777	LINC01791	long intergenic non-protein coding RNA 1791
chr11	15122027	15122845	819	8	0.264457	3.38077	0.169699	0.999217	8	Intron (ENST00000379554.7/387755, intron 1 of 12)	9603	ENSG00000188487	INSC	INSC spindle orientation adaptor protein
chrX	134567458	134567905	448	7	0.662842	3.38073	0.169707	0.999217	21	Intron (ENST00000359237.9/10761, intron 2 of 2)	90566	ENSG00000170965	PLAC1	placenta enriched 1
chr9	74902209	74902509	301	7	0.291325	3.38069	0.169709	0.999217	9	Distal Intergenic	-14115	ENSG00000119121	TRPM6	transient receptor potential cation channel subfamily M member 6
chr7	58793599	58794621	1023	16	0.243284	3.38068	0.169712	0.999217	8	Distal Intergenic	1343422	ENSG00000182111	ZNF716	zinc finger protein 716
chr16	88926896	88927444	549	29	0.207117	3.38064	0.169716	0.999217	7	Intron (ENST00000327483.9/863, intron 1 of 10)	13754	ENSG00000129993	CBFA2T3	CBFA2/RUNX1 partner transcriptional co-repressor 3
chr12	54141068	54141707	640	16	0.292968	3.38063	0.169716	0.999217	9	Intron (ENST00000652305.1/400043, intron 1 of 2)	47276	ENSG00000123415	SMUG1	single-strand-selective monofunctional uracil-DNA glycosylase 1
chr6	109893561	109893914	354	5	0.299365	3.38044	0.169763	0.999217	10	Distal Intergenic	-84342	ENSG00000146360	GPR6	G protein-coupled receptor 6
chr3	86329831	86330427	597	15	0.247634	3.38041	0.169769	0.999217	8	Distal Intergenic	-151516	ENSG00000241328	LINC02070	long intergenic non-protein coding RNA 2070
chrX	97862664	97863405	742	6	-0.352704	-3.38035	0.169783	0.999217	-11	Distal Intergenic	-245405	ENSG00000236256	DIAPH2-AS1	DIAPH2 antisense RNA 1
chr3	142349	143643	1295	5	-0.31105	-3.38023	0.1698	0.999217	-10	Intron (ENST00000663345.1/101927174, intron 1 of 2)	53078	ENSG00000224318	CHL1-AS2	CHL1 antisense RNA 2
chr20	52661711	52662647	937	7	0.278082	3.38017	0.169817	0.999217	9	Intron (ENST00000666751.1/ENST00000666751.1, intron 6 of 8)	39842	ENSG00000234948	LINC01524	long intergenic non-protein coding RNA 1524
chr13	108903015	108904647	1633	7	0.290617	3.38008	0.169834	0.999217	9	Intron (ENST00000356711.7/23026, intron 15 of 34)	306863	ENSG00000041515	MYO16	myosin XVI
chrX	8415793	8416943	1151	10	0.316938	3.38	0.169851	0.999217	10	Distal Intergenic	-47887	ENSG00000205642	VCX3B	variable charge X-linked 3B
chr6	19339254	19341073	1820	10	-0.293009	-3.37996	0.169861	0.999217	-9	Intron (ENST00000653002.1/100506885, intron 8 of 8)	463497	ENSG00000228412	LOC100506885	uncharacterized LOC100506885
chr4	104048784	104050196	1413	14	0.203437	3.37993	0.169868	0.999217	6	Distal Intergenic	-328799	ENSG00000169836	TACR3	tachykinin receptor 3
chr15	79086815	79087356	542	5	0.331527	3.37993	0.169868	0.999217	11	Intron (ENST00000558480.6/5923, intron 1 of 26)	3408	ENSG00000058335	RASGRF1	Ras protein specific guanine nucleotide releasing factor 1
chrX	97695454	97695766	313	5	0.195885	3.37993	0.169869	0.999217	6	Distal Intergenic	-78195	ENSG00000236256	DIAPH2-AS1	DIAPH2 antisense RNA 1
chr13	31969456	31970253	798	5	0.264476	3.37987	0.169874	0.999217	8	Intron (ENST00000645780.1/10129, intron 2 of 61)	122743	ENSG00000073910	FRY	FRY microtubule binding protein
chr7	58239930	58240244	315	9	-0.331375	-3.37984	0.16988	0.999217	-11	Distal Intergenic	789753	ENSG00000182111	ZNF716	zinc finger protein 716
chrX	132711845	132712973	1129	12	0.276686	3.37983	0.169884	0.999217	9	Intron (ENST00000370836.6/90161, intron 3 of 3)	248422	ENSG00000171004	HS6ST2	heparan sulfate 6-O-sulfotransferase 2
chr8	5254725	5255031	307	6	0.346473	3.37958	0.169942	0.999217	11	Distal Intergenic	-259753	ENSG00000183117	CSMD1	CUB and Sushi multiple domains 1
chr6	88165033	88165517	485	5	0.382382	3.37954	0.169948	0.999217	12	Promoter (<=1kb)	842	ENSG00000118432	CNR1	cannabinoid receptor 1
chrX	78020615	78021941	1327	8	0.285372	3.37952	0.169949	0.999217	9	3' UTR	109959	ENSG00000165240	ATP7A	ATPase copper transporting alpha
chr4	188136969	188137704	736	12	0.40199	3.37943	0.16996	0.999217	13	Promoter (1-2kb)	-1737	ENSG00000184108	TRIML1	tripartite motif family like 1
chr2	162252835	162254394	1560	10	-0.303899	-3.3793	0.169994	0.999217	-10	Distal Intergenic	-9379	ENSG00000078098	FAP	fibroblast activation protein alpha
chr16	816230	816679	450	11	0.43769	3.37929	0.169994	0.999217	14	Distal Intergenic	-15496	ENSG00000127588	GNG13	G protein subunit gamma 13
chrX	104033144	104033656	513	14	-0.264717	-3.37923	0.170007	0.999217	-8	Distal Intergenic	-6293	ENSG00000101812	H2BW2	H2B.W histone 2
chr4	110484222	110484620	399	6	0.274476	3.37895	0.17007	0.999217	9	Intron (ENST00000510961.1/2028, intron 1 of 4)	118489	ENSG00000138792	ENPEP	glutamyl aminopeptidase
chr10	132237650	132237835	186	6	0.351057	3.37888	0.170085	0.999217	11	Intron (ENST00000462160.5/282974, intron 2 of 12)	11273	ENSG00000165752	STK32C	serine/threonine kinase 32C
chrX	120006420	120006981	562	17	0.184668	3.37886	0.170092	0.999217	6	Intron (ENST00000454625.2/101928941, intron 4 of 4)	8563	ENSG00000234493	RHOXF1P1	Rhox homeobox family member 1 pseudogene 1
chrX	97692962	97693993	1032	15	-0.220701	-3.37855	0.170146	0.999217	-7	Distal Intergenic	-75703	ENSG00000236256	DIAPH2-AS1	DIAPH2 antisense RNA 1
chr17	15602651	15602817	167	13	-0.464497	-3.3783	0.170181	0.999217	-15	Intron (ENST00000395667.7/374286, intron 7 of 12)	16695	ENSG00000241322	CDRT1	CMT1A duplicated region transcript 1
chr15	82477664	82479257	1594	11	-0.344076	-3.37818	0.170212	0.999217	-11	Promoter (<=1kb)	0		GOLGA2P10	GOLGA2 pseudogene 10
chr4	174007331	174008299	969	11	0.239564	3.37812	0.170227	0.999217	8	Distal Intergenic	81641	ENSG00000250708	LINC02269	long intergenic non-protein coding RNA 2269
chrX	9883955	9884200	246	7	0.604305	3.37806	0.170238	0.999217	19	Intron (ENST00000380913.8/357, intron 2 of 9)	97526	ENSG00000146950	SHROOM2	shroom family member 2
chrX	63381833	63382606	774	11	0.255828	3.37792	0.170268	0.999217	8	Intron (ENST00000667050.1/92249, intron 3 of 5)	178336	ENSG00000235437	LINC01278	long intergenic non-protein coding RNA 1278
chr2	231787082	231787601	520	16	0.287238	3.3779	0.170278	0.999217	9	Intron (ENST00000410024.5/64708, intron 1 of 6)	5411	ENSG00000144524	COPS7B	COP9 signalosome subunit 7B
chr5	31648525	31648852	328	7	-0.338028	-3.37786	0.170279	0.999217	-11	Intron (ENST00000438447.2/23037, intron 1 of 24)	9394	ENSG00000133401	PDZD2	PDZ domain containing 2
chr22	48868058	48868942	885	18	0.171704	3.37779	0.170295	0.999217	5	Promoter (1-2kb)	1288	ENSG00000205632	LINC01310	long intergenic non-protein coding RNA 1310
chr10	133211080	133211278	199	7	0.620391	3.37777	0.170301	0.999217	20	Intron (ENST00000304613.8/85442, intron 21 of 29)	50861	ENSG00000171798	KNDC1	kinase non-catalytic C-lobe domain containing 1
chr10	6260370	6261344	975	9	0.311048	3.37772	0.170307	0.999217	10	Distal Intergenic	-9825	ENSG00000215244	LINC02649	long intergenic non-protein coding RNA 2649
chr1	98053446	98053853	408	32	0.167322	3.37761	0.170322	0.999217	5	Exon (ENST00000648602.1/ENST00000648602.1, exon 2 of 2)	-3583	ENSG00000225206	MIR137HG	MIR137 host gene
chr7	58523198	58523906	709	8	0.523881	3.37761	0.170322	0.999217	17	Distal Intergenic	1073021	ENSG00000182111	ZNF716	zinc finger protein 716
chr20	6181763	6182998	1236	13	-0.246804	-3.37752	0.170347	0.999217	-8	Distal Intergenic	-58219	ENSG00000101311	FERMT1	fermitin family member 1
chr22	50056819	50057410	592	7	0.320314	3.37746	0.170358	0.999217	10	Promoter (<=1kb)	0	ENSG00000138892	TTLL8	tubulin tyrosine ligase like 8
chr5	111031087	111032023	937	8	0.326671	3.37745	0.170358	0.999217	10	Distal Intergenic	-38039	ENSG00000145777	TSLP	thymic stromal lymphopoietin
chr4	189282607	189283656	1050	7	0.248562	3.37743	0.170359	0.999217	8	Distal Intergenic	-375949	ENSG00000250739	LINC01262	long intergenic non-protein coding RNA 1262
chr4	49200992	49201874	883	9	-0.345357	-3.37738	0.170371	0.999217	-11	Distal Intergenic	172300	ENSG00000109182	CWH43	cell wall biogenesis 43 C-terminal homolog
chr6	7181916	7182479	564	12	0.203055	3.37736	0.170375	0.999217	6	Exon (ENST00000379933.7/6239, exon 4 of 12)	74319	ENSG00000124782	RREB1	ras responsive element binding protein 1
chr7	95458581	95460877	2297	9	0.21865	3.37723	0.170396	0.999217	7	Distal Intergenic	-17567	ENSG00000005981	ASB4	ankyrin repeat and SOCS box containing 4
chrX	126674405	126674787	383	7	0.417323	3.37721	0.170401	0.999217	13	Distal Intergenic	-121591	ENSG00000198889	DCAF12L1	DDB1 and CUL4 associated factor 12 like 1
chr6	152654062	152655665	1604	17	0.241097	3.3772	0.170402	0.999217	8	Distal Intergenic	-16261	ENSG00000131018	SYNE1	spectrin repeat containing nuclear envelope protein 1
chr4	188649235	188650621	1387	16	-0.258806	-3.37718	0.170413	0.999217	-8	Intron (ENST00000664177.1/401164, intron 3 of 3)	193704	ENSG00000249378	LINC01060	long intergenic non-protein coding RNA 1060
chr2	126715886	126716304	419	5	0.33335	3.37712	0.170423	0.999217	11	Distal Intergenic	59697	ENSG00000136732	GYPC	glycophorin C (Gerbich blood group)
chr10	100736470	100736939	470	5	-0.405287	-3.37696	0.170451	0.999217	-13	Promoter (<=1kb)	867	ENSG00000075891	PAX2	paired box 2
chr1	199802237	199803677	1441	5	0.296107	3.37695	0.170453	0.999217	9	Distal Intergenic	-223937	ENSG00000116833	NR5A2	nuclear receptor subfamily 5 group A member 2
chr11	108609219	108609825	607	5	0.350002	3.37688	0.170464	0.999217	11	Distal Intergenic	-15451	ENSG00000110723	EXPH5	exophilin 5
chrX	9942250	9942457	208	6	0.314734	3.3768	0.170476	0.999217	10	Intron (ENST00000380913.8/357, intron 8 of 9)	155821	ENSG00000146950	SHROOM2	shroom family member 2
chrX	111254659	111255546	888	7	-0.276663	-3.37679	0.17048	0.999217	-9	Intron (ENST00000324068.2/827, intron 2 of 12)	14937	ENSG00000077274	CAPN6	calpain 6
chr3	186945493	186945947	455	13	0.261636	3.3767	0.170502	0.999217	8	Intron (ENST00000463542.1/6480, intron 2 of 2)	14991	ENSG00000073849	ST6GAL1	ST6 beta-galactoside alpha-2,6-sialyltransferase 1
chrX	153472412	153472720	309	5	0.719015	3.37665	0.170508	0.999217	23	Intron (ENST00000370210.3/55559, intron 1 of 5)	22796	ENSG00000213397	HAUS7	HAUS augmin like complex subunit 7
chr20	36408376	36408843	468	13	0.282405	3.37663	0.170508	0.999217	9	Intron (ENST00000373913.7/22839, intron 2 of 12)	102040	ENSG00000080845	DLGAP4	DLG associated protein 4
chr17	51606529	51606904	376	5	0.279266	3.3766	0.170514	0.999217	9	Distal Intergenic	140884	ENSG00000154975	CA10	carbonic anhydrase 10
chr6	293643	293973	331	9	-0.189369	-3.37653	0.170526	0.999217	-6	Promoter (2-3kb)	2013	ENSG00000112679	DUSP22	dual specificity phosphatase 22
chr5	58607288	58607716	429	5	-0.367392	-3.37651	0.170527	0.999217	-12	Intron (ENST00000513316.1/115827, intron 1 of 1)	25067	ENSG00000152932	RAB3C	RAB3C, member RAS oncogene family
chr22	40477298	40478420	1123	8	0.292342	3.37632	0.170578	0.999217	9	Intron (ENST00000651595.1/57591, intron 3 of 14)	158265	ENSG00000196588	MRTFA	myocardin related transcription factor A
chr19	13055740	13056185	446	15	0.293293	3.37626	0.170582	0.999217	9	Intron (ENST00000397661.6/4784, intron 2 of 9)	60132	ENSG00000008441	NFIX	nuclear factor I X
chrX	121402643	121403512	870	10	-0.363668	-3.37616	0.170612	0.999217	-12	Distal Intergenic	31671	ENSG00000265456	MIR3672	microRNA 3672
chr1	179504955	179505896	942	7	0.327416	3.37615	0.170614	0.999217	10	Intron (ENST00000617277.4/126859, intron 19 of 24)	139235	ENSG00000162779	AXDND1	axonemal dynein light chain domain containing 1
chr22	45165384	45166094	711	7	0.278502	3.37606	0.170633	0.999217	9	Promoter (1-2kb)	1459	ENSG00000093000	NUP50	nucleoporin 50
chrX	48083585	48084617	1033	10	0.279024	3.37606	0.170633	0.999217	9	Distal Intergenic	-11927	ENSG00000221994	ZNF630	zinc finger protein 630
chrX	40574447	40575164	718	13	-0.231578	-3.37604	0.170643	0.999217	-7	Distal Intergenic	-4208	ENSG00000182220	ATP6AP2	ATPase H+ transporting accessory protein 2
chr20	32922430	32923059	630	6	0.323762	3.37595	0.170655	0.999217	10	Intron (ENST00000400522.8/388795, intron 20 of 26)	63507	ENSG00000215529	EFCAB8	EF-hand calcium binding domain 8
chr11	91912009	91912536	528	7	0.238883	3.37585	0.170678	0.999217	8	Distal Intergenic	-439560	ENSG00000165323	FAT3	FAT atypical cadherin 3
chr10	26628944	26631175	2232	17	0.232444	3.37574	0.170704	0.999217	7	Distal Intergenic	-6606		LOC101929117	uncharacterized LOC101929117
chr10	10549563	10550315	753	6	0.397781	3.37572	0.170705	0.999217	13	Distal Intergenic	-87202		CELF2-DT	CELF2 divergent transript
chr16	54450763	54451482	720	6	0.281594	3.37563	0.170728	0.999217	9	Distal Intergenic	-79969	ENSG00000261803	LINC02140	long intergenic non-protein coding RNA 2140
chr5	94980287	94982624	2338	14	0.18468	3.3756	0.170735	0.999217	6	Exon (ENST00000503710.1/ENST00000503710.1, exon 2 of 2)	301951	ENSG00000175471	MCTP1	multiple C2 and transmembrane domain containing 1
chr15	45625649	45627026	1378	6	0.318607	3.37549	0.17076	0.999217	10	Intron (ENST00000564080.1/58472, intron 1 of 5)	38298	ENSG00000137767	SQOR	sulfide quinone oxidoreductase
chr10	43725184	43725955	772	5	0.268888	3.37533	0.170795	0.999217	9	Distal Intergenic	52671	ENSG00000234973	LINC02658	long intergenic non-protein coding RNA 2658
chr10	123597269	123597907	639	10	0.289586	3.37529	0.170803	0.999217	9	Distal Intergenic	-68448	ENSG00000154478	GPR26	G protein-coupled receptor 26
chrX	152424219	152425138	920	6	0.335634	3.37525	0.170811	0.999217	11	Intron (ENST00000370314.9/2556, intron 1 of 9)	26177	ENSG00000011677	GABRA3	gamma-aminobutyric acid type A receptor alpha3 subunit
chrX	9451366	9452027	662	13	-0.205761	-3.37525	0.170811	0.999217	-7	Distal Intergenic	-11268	ENSG00000101849	TBL1X	transducin beta like 1 X-linked
chr14	100817906	100818315	410	5	0.383825	3.3752	0.170825	0.999217	12	Intron (ENST00000556407.5/55384, intron 1 of 2)	38496	ENSG00000214548	MEG3	maternally expressed 3
chrX	9313653	9314636	984	8	-0.255707	-3.37517	0.170829	0.999217	-8	Distal Intergenic	-17971	ENSG00000177138	FAM9B	family with sequence similarity 9 member B
chr3	137761323	137761747	425	20	0.172099	3.37517	0.170829	0.999217	5	Promoter (2-3kb)	-2568	ENSG00000168875	SOX14	SRY-box transcription factor 14
chr10	69661847	69662752	906	13	0.248572	3.37514	0.170831	0.999217	8	Distal Intergenic	31303	ENSG00000171224	FAM241B	family with sequence similarity 241 member B
chr1	67138943	67140022	1080	6	-0.251942	-3.37507	0.170844	0.999217	-8	Promoter (<=1kb)	36	ENSG00000162594	IL23R	interleukin 23 receptor
chr19	35697397	35697842	446	10	0.323585	3.37506	0.170846	0.999217	10	Distal Intergenic	-6716	ENSG00000011590	ZBTB32	zinc finger and BTB domain containing 32
chr4	170345156	170345827	672	14	0.337372	3.37495	0.170875	0.999217	11	Intron (ENST00000509548.2/ENST00000509548.2, intron 1 of 2)	85057	ENSG00000250266	LINC01612	long intergenic non-protein coding RNA 1612
chr12	52698570	52698979	410	12	0.225549	3.37493	0.170878	0.999217	7	Intron (ENST00000341809.8/374454, intron 1 of 8)	4545	ENSG00000189182	KRT77	keratin 77
chr16	28836352	28836658	307	12	0.306836	3.37483	0.170891	0.999217	10	3' UTR	13317	ENSG00000168488	ATXN2L	ataxin 2 like
chr6	7223517	7223867	351	5	-0.50961	-3.37482	0.170893	0.999217	-16	Intron (ENST00000379933.7/6239, intron 8 of 11)	115920	ENSG00000124782	RREB1	ras responsive element binding protein 1
chr15	24820415	24820612	198	8	0.253517	3.37473	0.170899	0.999217	8	Intron (ENST00000651136.1/791114, intron 12 of 14)	262355	ENSG00000259905	PWRN1	Prader-Willi region non-protein coding RNA 1
chr2	194411160	194411713	554	5	0.299784	3.37471	0.170903	0.999217	10	Intron (ENST00000661930.1/101927406, intron 3 of 4)	66970	ENSG00000225539	LINC01821	long intergenic non-protein coding RNA 1821
chrX	6733997	6734347	351	5	-0.271148	-3.37469	0.170909	0.999217	-9	Intron (ENST00000655425.1/8226, intron 3 of 3)	343076	ENSG00000130021	PUDP	pseudouridine 5'-phosphatase
chr2	240231850	240232075	226	6	0.369038	3.37469	0.170909	0.999217	12	Intron (ENST00000457178.1/ENST00000457178.1, intron 1 of 2)	-87288	ENSG00000178602	OTOS	otospiralin
chr1	43545916	43546099	184	7	0.461308	3.37465	0.170914	0.999217	15	Intron (ENST00000496043.5/5792, intron 4 of 4)	20729	ENSG00000142949	PTPRF	protein tyrosine phosphatase receptor type F
chr19	48272041	48272336	296	16	0.267538	3.3746	0.170928	0.999217	9	Promoter (1-2kb)	1960	ENSG00000178150	ZNF114	zinc finger protein 114
chr6	126248903	126250255	1353	7	0.262071	3.37457	0.17094	0.999217	8	Distal Intergenic	-89919	ENSG00000203760	CENPW	centromere protein W
chr2	84833492	84833770	279	5	-0.339238	-3.37455	0.170944	0.999217	-11	Exon (ENST00000479944.5/129293, exon 1 of 4)	47475	ENSG00000186854	TRABD2A	TraB domain containing 2A
chr12	57550664	57550798	135	6	0.300989	3.37453	0.170945	0.999217	10	Promoter (<=1kb)	620	ENSG00000155980	KIF5A	kinesin family member 5A
chr20	27361063	27362934	1872	12	-0.446787	-3.37444	0.170962	0.999217	-14	Distal Intergenic	-1109527	ENSG00000227195	MIR663AHG	MIR663A host gene
chr16	6222946	6224313	1368	11	0.322315	3.37435	0.170979	0.999217	10	Intron (ENST00000569895.3/54715, intron 4 of 6)	983144	ENSG00000078328	RBFOX1	RNA binding fox-1 homolog 1
chr5	153969128	153969781	654	6	0.269952	3.37434	0.170982	0.999217	9	Distal Intergenic	25526	ENSG00000055147	FAM114A2	family with sequence similarity 114 member A2
chr18	65969739	65970459	721	7	-0.343964	-3.37417	0.17102	0.999217	-11	Distal Intergenic	206731	ENSG00000081138	CDH7	cadherin 7
chr1	4363105	4364042	938	9	0.255807	3.37416	0.171023	0.999217	8	Distal Intergenic	-47985	ENSG00000235054	LINC01777	long intergenic non-protein coding RNA 1777
chr1	13691027	13691104	78	5	0.564039	3.37408	0.171031	0.999217	18	Distal Intergenic	-9094	ENSG00000116731	PRDM2	PR/SET domain 2
chrX	96243932	96244713	782	8	0.318414	3.37401	0.171045	0.999217	10	Intron (ENST00000653599.1/ENST00000653599.1, intron 2 of 4)	93199	ENSG00000271209	BRDTP1	bromodomain testis associated pseudogene 1
chrX	15332980	15333667	688	17	-0.182026	-3.37398	0.171054	0.999217	-6	Promoter (1-2kb)	1913	ENSG00000165195	PIGA	phosphatidylinositol glycan anchor biosynthesis class A
chr1	895787	896109	323	5	0.336758	3.37397	0.171057	0.999217	11	Distal Intergenic	-18553	ENSG00000230368	FAM41C	family with sequence similarity 41 member C
chr18	12193868	12194739	872	10	0.220646	3.37395	0.17106	0.999217	7	Distal Intergenic	-6040		C18orf61	uncharacterized LOC497259
chrX	6155200	6155951	752	8	-0.272658	-3.37394	0.17106	0.999217	-9	Intron (ENST00000381093.6/57502, intron 1 of 5)	71252	ENSG00000146938	NLGN4X	neuroligin 4 X-linked
chrX	50219919	50221011	1093	14	0.203675	3.37381	0.171083	0.999217	6	Intron (ENST00000493507.5/85417, intron 2 of 3)	17206	ENSG00000147082	CCNB3	cyclin B3
chr18	75573259	75574155	897	13	0.21926	3.37367	0.171122	0.999217	7	Distal Intergenic	138230	ENSG00000261194	LINC01898	long intergenic non-protein coding RNA 1898
chrX	79682856	79685001	2146	11	0.29675	3.37366	0.171122	0.999217	9	Distal Intergenic	-315304	ENSG00000078596	ITM2A	integral membrane protein 2A
chr12	8594087	8594372	286	7	-0.318227	-3.37354	0.171138	0.999217	-10	Distal Intergenic	12644	ENSG00000111732	AICDA	activation induced cytidine deaminase
chrX	9420622	9421278	657	9	0.338577	3.37349	0.171149	0.999217	11	Distal Intergenic	-42017	ENSG00000101849	TBL1X	transducin beta like 1 X-linked
chr10	1493560	1494041	482	10	0.374945	3.37338	0.171165	0.999217	12	Intron (ENST00000381312.6/105, intron 1 of 9)	243484	ENSG00000185736	ADARB2	adenosine deaminase RNA specific B2 (inactive)
chr6	7247401	7247978	578	18	0.231018	3.37335	0.171165	0.999217	7	Intron (ENST00000379933.7/6239, intron 11 of 11)	139804	ENSG00000124782	RREB1	ras responsive element binding protein 1
chr11	61195860	61196216	357	5	0.354921	3.37329	0.171175	0.999217	11	Distal Intergenic	-7091	ENSG00000229859	PGA3	pepsinogen A3
chr8	22703148	22703579	432	25	0.248321	3.37326	0.171178	0.999217	8	Exon (ENST00000665743.1/ENST00000665743.1, exon 1 of 2)	-9668	ENSG00000179388	EGR3	early growth response 3
chr18	6260222	6261071	850	6	-0.257693	-3.37324	0.171182	0.999217	-8	Exon (ENST00000578427.1/101927150, exon 3 of 3)	3475		L3MBTL4-AS1	L3MBTL4 antisense RNA 1
chr20	61382626	61382965	340	6	-0.449821	-3.37322	0.171186	0.999217	-14	Intron (ENST00000614565.5/1002, intron 2 of 15)	130365	ENSG00000179242	CDH4	cadherin 4
chr9	89222880	89224530	1651	8	0.229888	3.37319	0.171194	0.999217	7	Distal Intergenic	-44062	ENSG00000148082	SHC3	SHC adaptor protein 3
chr1	17259108	17259749	642	25	0.186278	3.37319	0.171194	0.999217	6	Exon (ENST00000375460.3/51702, exon 2 of 16)	10010	ENSG00000142619	PADI3	peptidyl arginine deiminase 3
chr6	49992440	49993942	1503	14	0.233443	3.37316	0.171202	0.999217	7	Distal Intergenic	-22815	ENSG00000214642	DEFB113	defensin beta 113
chr9	27238490	27239497	1008	7	0.239715	3.37314	0.171203	0.999217	8	Distal Intergenic	39006	ENSG00000283945	LINC00032	long intergenic non-protein coding RNA 32
chr12	5583391	5583584	194	14	-0.332206	-3.37307	0.171214	0.999217	-11	Intron (ENST00000546188.5/57101, intron 20 of 24)	361675	ENSG00000047617	ANO2	anoctamin 2
chr14	38748627	38749285	659	21	0.298516	3.37306	0.171214	0.999217	10	Exon (ENST00000658492.1/283547, exon 6 of 6)	88226	ENSG00000259070	LINC00639	long intergenic non-protein coding RNA 639
chr3	3183887	3185522	1636	8	0.314917	3.37287	0.171252	0.999217	10	Distal Intergenic	-4160	ENSG00000113851	CRBN	cereblon
chr6	164300563	164300964	402	6	0.29578	3.37287	0.171252	0.999217	9	Distal Intergenic	513019		MEAT6	melanoma-associated transcript 6
chr19	16021613	16022222	610	16	0.279036	3.37277	0.171275	0.999217	9	Promoter (<=1kb)	0	ENSG00000205396	LINC00661	long intergenic non-protein coding RNA 661
chr3	193097832	193099289	1458	7	0.247904	3.37259	0.171315	0.999217	8	Distal Intergenic	-141839	ENSG00000127252	PLAAT1	phospholipase A and acyltransferase 1
chrX	19795804	19796527	724	7	0.288725	3.37245	0.171346	0.999217	9	Intron (ENST00000397821.8/30011, intron 2 of 17)	91073	ENSG00000147010	SH3KBP1	SH3 domain containing kinase binding protein 1
chr20	1469069	1469899	831	10	0.402219	3.37241	0.171357	0.999217	13	Intron (ENST00000553571.5/55968, intron 3 of 6)	3943	ENSG00000088833	NSFL1C	NSFL1 cofactor
chr10	10983972	10984476	505	11	-0.261684	-3.37241	0.171357	0.999217	-8	Intron (ENST00000637215.1/10659, intron 2 of 14)	185575	ENSG00000048740	CELF2	CUGBP Elav-like family member 2
chr1	124103222	124104497	1276	8	-0.335427	-3.37234	0.171366	0.999217	-11	Distal Intergenic	2583877	ENSG00000231752	EMBP1	embigin pseudogene 1
chr12	107301782	107302835	1054	7	0.318825	3.37233	0.171366	0.999217	10	Distal Intergenic	-15586	ENSG00000151136	BTBD11	BTB domain containing 11
chr3	153014681	153015539	859	7	0.322614	3.37224	0.171383	0.999217	10	Distal Intergenic	-146687	ENSG00000181467	RAP2B	RAP2B, member of RAS oncogene family
chrX	130168163	130168929	767	16	0.218264	3.37223	0.171387	0.999217	7	Promoter (2-3kb)	-2276	ENSG00000156709	AIFM1	apoptosis inducing factor mitochondria associated 1
chr17	21296493	21297142	650	14	-0.205157	-3.37219	0.171395	0.999217	-7	Intron (ENST00000395491.6/5606, intron 2 of 12)	11821	ENSG00000034152	MAP2K3	mitogen-activated protein kinase kinase 3
chr5	2718370	2718547	178	5	-0.248942	-3.37213	0.171406	0.999217	-8	Distal Intergenic	5779	ENSG00000281560	LSINCT5	long stress-induced non-coding transcript 5
chr17	16810855	16811656	802	11	0.330526	3.37209	0.171417	0.999217	11	Intron (ENST00000602730.1/162632, intron 9 of 10)	22798	ENSG00000188933	USP32P1	ubiquitin specific peptidase 32 pseudogene 1
chr12	32502654	32502902	249	5	0.366302	3.37199	0.171433	0.999217	12	Intron (ENST00000534526.6/121512, intron 1 of 16)	103125	ENSG00000139132	FGD4	FYVE, RhoGEF and PH domain containing 4
chr6	99208725	99209009	285	5	-0.283345	-3.37191	0.171448	0.999217	-9	Distal Intergenic	75203	ENSG00000146267	FAXC	failed axon connections homolog, metaxin like GST domain containing
chrX	113317604	113318659	1056	9	-0.301141	-3.37188	0.17145	0.999217	-10	Distal Intergenic	437041		LOC101928437	uncharacterized LOC101928437
chr6	132855127	132855929	803	9	0.288084	3.37181	0.171461	0.999217	9	Distal Intergenic	37908	ENSG00000200534	SNORA33	small nucleolar RNA, H/ACA box 33
chr7	99878382	99878520	139	9	-0.293677	-3.37181	0.171461	0.999217	-9	Intron (ENST00000447480.5/89122, intron 5 of 5)	40585	ENSG00000146833	TRIM4	tripartite motif containing 4
chrX	44261610	44262292	683	5	0.424197	3.37176	0.171474	0.999217	14	Intron (ENST00000420999.2/80258, intron 3 of 14)	81380	ENSG00000183690	EFHC2	EF-hand domain containing 2
chr1	3422683	3423522	840	31	0.156832	3.37165	0.171493	0.999217	5	Intron (ENST00000511072.5/63976, intron 12 of 15)	353515	ENSG00000142611	PRDM16	PR/SET domain 16
chr10	62567742	62568691	950	13	0.247468	3.37154	0.17152	0.999217	8	Intron (ENST00000647733.1/22891, intron 4 of 7)	193550	ENSG00000138311	ZNF365	zinc finger protein 365
chr5	101580877	101581846	970	6	0.291559	3.37154	0.17152	0.999217	9	Exon (ENST00000577858.2/ENST00000577858.2, exon 1 of 1)	-677595	ENSG00000113532	ST8SIA4	ST8 alpha-N-acetyl-neuraminide alpha-2,8-sialyltransferase 4
chr5	141417667	141418087	421	34	0.169352	3.37147	0.171539	0.999217	5	Promoter (<=1kb)	0	ENSG00000254122	PCDHGB7	protocadherin gamma subfamily B, 7
chr1	178555522	178555751	230	6	0.267992	3.37131	0.171566	0.999217	9	Distal Intergenic	12726	ENSG00000213057	C1orf220	chromosome 1 open reading frame 220 (putative)
chr6	49891312	49892467	1156	9	0.330397	3.37128	0.171575	0.999217	11	Distal Intergenic	-14216	ENSG00000124812	CRISP1	cysteine rich secretory protein 1
chr10	128476245	128476588	344	8	0.381105	3.37125	0.171577	0.999217	12	Distal Intergenic	295109	ENSG00000280953	LINC01163	long intergenic non-protein coding RNA 1163
chr4	3924050	3924539	490	7	0.280778	3.37124	0.171579	0.999217	9	Exon (ENST00000514073.1/348926, exon 3 of 6)	30880	ENSG00000251669	FAM86EP	family with sequence similarity 86, member A pseudogene
chr14	48806701	48808450	1750	7	-0.324959	-3.37124	0.171579	0.999217	-10	Distal Intergenic	777875	ENSG00000213741	RPS29	ribosomal protein S29
chr21	21263342	21265709	2368	7	0.249295	3.37117	0.171589	0.999217	8	Intron (ENST00000400546.6/4685, intron 1 of 17)	264933	ENSG00000154654	NCAM2	neural cell adhesion molecule 2
chr2	33092765	33093539	775	9	0.220231	3.37111	0.171597	0.999217	7	Intron (ENST00000404816.7/4052, intron 3 of 33)	145812	ENSG00000049323	LTBP1	latent transforming growth factor beta binding protein 1
chr4	188905433	188905900	468	16	-0.637878	-3.37105	0.171605	0.999217	-20	Distal Intergenic	128776	ENSG00000251619	LINC02508	long intergenic non-protein coding RNA 2508
chr1	191208674	191208811	138	15	-0.331465	-3.37099	0.171619	0.999217	-11	Distal Intergenic	19656	ENSG00000233882	LINC01680	long intergenic non-protein coding RNA 1680
chr17	8727339	8728527	1189	17	0.205048	3.37097	0.171628	0.999217	7	Downstream (1-2kb)	16260	ENSG00000161973	CCDC42	coiled-coil domain containing 42
chr6	53559189	53559986	798	15	0.190378	3.37092	0.171645	0.999217	6	Intron (ENST00000505197.1/101927136, intron 3 of 3)	56984	ENSG00000231683	LOC101927136	uncharacterized LOC101927136
chr4	88925916	88926508	593	9	0.247582	3.37091	0.171646	0.999217	8	Intron (ENST00000264344.10/10144, intron 5 of 23)	130677	ENSG00000138640	FAM13A	family with sequence similarity 13 member A
chr7	90120796	90122298	1503	7	0.286961	3.37079	0.171668	0.999217	9	Exon (ENST00000497063.5/442523, exon 2 of 3)	89337	ENSG00000227646	STEAP2-AS1	STEAP2 antisense RNA 1
chrX	73882443	73882989	547	15	-0.465202	-3.37079	0.171668	0.999217	-15	Distal Intergenic	-29720	ENSG00000229807	XIST	X inactive specific transcript
chr2	121003485	121003818	334	7	0.283313	3.37077	0.171668	0.999217	9	Distal Intergenic	206140	ENSG00000074047	GLI2	GLI family zinc finger 2
chrX	47584405	47584992	588	5	0.303904	3.37066	0.171693	0.999217	10	5' UTR	34865	ENSG00000008056	SYN1	synapsin I
chrX	41476653	41477046	394	19	0.283851	3.37065	0.171698	0.999217	9	Distal Intergenic	4472	ENSG00000188937	NYX	nyctalopin
chr3	155013223	155013786	564	6	0.319414	3.37063	0.171702	0.999217	10	Distal Intergenic	-10338	ENSG00000196549	MME	membrane metalloendopeptidase
chr6	119256566	119257504	939	10	0.26688	3.37058	0.171711	0.999217	8	Intron (ENST00000368468.4/4121, intron 5 of 12)	92257	ENSG00000111885	MAN1A1	mannosidase alpha class 1A member 1
chr14	90481672	90482593	922	5	0.330246	3.37056	0.171717	0.999217	11	Exon (ENST00000668126.1/400238, exon 4 of 4)	26445	ENSG00000233208	LINC00642	long intergenic non-protein coding RNA 642
chr12	69759192	69759524	333	7	-0.384102	-3.37023	0.171779	0.999217	-12	Intron (ENST00000247833.11/117177, intron 3 of 10)	20511	ENSG00000127328	RAB3IP	RAB3A interacting protein
chr3	141559427	141561285	1859	10	0.232509	3.37023	0.171779	0.999217	7	Exon (ENST00000286364.8/5922, exon 9 of 24)	72400	ENSG00000155903	RASA2	RAS p21 protein activator 2
chr2	52542121	52542469	349	8	0.36269	3.37005	0.171822	0.999217	12	Distal Intergenic	160146	ENSG00000264975	MIR4431	microRNA 4431
chr22	25020766	25021111	346	10	0.279674	3.36995	0.17184	0.999217	9	Intron (ENST00000406486.8/85379, intron 2 of 13)	68036	ENSG00000197077	KIAA1671	KIAA1671
chr6	48335992	48338038	2047	10	-0.283988	-3.36992	0.171848	0.999217	-9	Distal Intergenic	-267303	ENSG00000244694	PTCHD4	patched domain containing 4
chr15	88676431	88676975	545	8	0.358534	3.36991	0.171848	0.999217	11	Distal Intergenic	24395	ENSG00000172183	ISG20	interferon stimulated exonuclease gene 20
chr16	71339995	71340482	488	12	0.276701	3.36989	0.171854	0.999217	9	Distal Intergenic	-18231	ENSG00000172137	CALB2	calbindin 2
chr6	76642393	76643697	1305	12	0.242438	3.36986	0.171858	0.999217	8	Distal Intergenic	-48572	ENSG00000236635	LINC02540	long intergenic non-protein coding RNA 2540
chr8	108890964	108891920	957	7	0.363357	3.36985	0.171862	0.999217	12	Intron (ENST00000661381.1/ENST00000661381.1, intron 3 of 5)	-103370	ENSG00000164841	TMEM74	transmembrane protein 74
chr11	69138187	69138937	751	5	0.345427	3.3698	0.171869	0.999217	11	Intron (ENST00000637084.1/107984345, intron 14 of 14)	65272	ENSG00000284713	SMIM38	small integral membrane protein 38
chr12	129999300	129999798	499	13	-0.27554	-3.36979	0.17187	0.999217	-9	Distal Intergenic	42544	ENSG00000214039	LINC02418	long intergenic non-protein coding RNA 2418
chr19	13834005	13834474	470	8	0.311545	3.36975	0.171874	0.999217	10	Exon (ENST00000587762.2/284454, exon 1 of 1)	8454		LOC284454	uncharacterized LOC284454
chr9	134300054	134300413	360	7	0.25411	3.36965	0.171894	0.999217	8	Exon (ENST00000623292.1/ENST00000623292.1, exon 1 of 1)	-4657	ENSG00000223729	LINC02247	long intergenic non-protein coding RNA 2247
chr14	80326444	80328598	2155	12	0.236259	3.36955	0.17192	0.999217	8	Intron (ENST00000553979.1/100628307, intron 2 of 8)	115025	ENSG00000258766	DIO2-AS1	DIO2 antisense RNA 1
chr18	63595621	63596097	477	18	0.212917	3.36952	0.171931	0.999217	7	Intron (ENST00000269489.9/5275, intron 7 of 7)	8321	ENSG00000197641	SERPINB13	serpin family B member 13
chr9	18639237	18640274	1038	6	0.315706	3.36941	0.171958	0.999217	10	Exon (ENST00000327883.11/92949, exon 7 of 13)	165137	ENSG00000178031	ADAMTSL1	ADAMTS like 1
chr8	120704442	120705073	632	7	-0.298318	-3.36926	0.171993	0.999217	-9	Intron (ENST00000395601.7/6641, intron 2 of 7)	108200	ENSG00000172164	SNTB1	syntrophin beta 1
chr6	120646394	120646960	567	7	-0.468536	-3.36919	0.172004	0.999217	-15	Intron (ENST00000657887.1/ENST00000657887.1, intron 1 of 1)	459210	ENSG00000146350	TBC1D32	TBC1 domain family member 32
chr8	127136939	127137987	1049	8	-0.320606	-3.36911	0.172019	0.999217	-10	Intron (ENST00000645463.1/ENST00000645463.1, intron 6 of 6)	423605	ENSG00000253438	PCAT1	prostate cancer associated transcript 1
chr19	53502836	53503320	485	6	0.301277	3.36896	0.172055	0.999217	10	Distal Intergenic	-16207	ENSG00000130844	ZNF331	zinc finger protein 331
chr11	133017483	133018033	551	9	-0.265655	-3.3689	0.172065	0.999217	-8	Intron (ENST00000524381.5/4978, intron 1 of 7)	514486	ENSG00000183715	OPCML	opioid binding protein/cell adhesion molecule like
chr2	74115949	74116812	864	10	0.228806	3.36875	0.172089	0.999217	7	Distal Intergenic	28696	ENSG00000163170	BOLA3	bolA family member 3
chr16	5259613	5259929	317	6	0.3281	3.36874	0.172089	0.999217	10	Intron (ENST00000569895.3/54715, intron 1 of 6)	19811	ENSG00000078328	RBFOX1	RNA binding fox-1 homolog 1
chr4	25791036	25791471	436	6	0.348275	3.3687	0.172099	0.999217	11	Intron (ENST00000399878.8/23231, intron 11 of 23)	71517	ENSG00000091490	SEL1L3	SEL1L family member 3
chr16	31986099	31986914	816	13	0.259335	3.36865	0.172105	0.999217	8	Exon (ENST00000568208.5/ENST00000568208.5, exon 5 of 10)	112033	ENSG00000185947	ZNF267	zinc finger protein 267
chr2	89965074	89965341	268	20	-0.370423	-3.36864	0.172106	0.999217	-12	Distal Intergenic	-324439		LOC101927050	lysine methyltransferase 2C pseudogene
chr3	8631677	8632140	464	7	0.310556	3.36863	0.172108	0.999217	10	3' UTR	19934	ENSG00000125046	SSUH2	ssu-2 homolog
chr7	16410833	16411460	628	6	0.303713	3.36862	0.172113	0.999217	10	Intron (ENST00000407010.7/729920, intron 1 of 9)	10078	ENSG00000214960	CRPPA	CDP-L-ribitol pyrophosphorylase A
chr6	110939191	110939513	323	5	-0.455516	-3.36855	0.172133	0.999217	-14	Distal Intergenic	-19193	ENSG00000155115	GTF3C6	general transcription factor IIIC subunit 6
chr9	107641045	107641624	580	9	0.217247	3.36853	0.172136	0.999217	7	Distal Intergenic	-150563	ENSG00000136826	KLF4	Kruppel like factor 4
chrX	48491522	48492305	784	16	0.263416	3.36848	0.17215	0.999217	8	Distal Intergenic	9890	ENSG00000068438	FTSJ1	FtsJ RNA 2'-O-methyltransferase 1
chrX	109770967	109771533	567	6	0.377417	3.36847	0.172151	0.999217	12	Distal Intergenic	-37564	ENSG00000068366	ACSL4	acyl-CoA synthetase long chain family member 4
chrX	77829540	77830539	1000	12	0.338462	3.36826	0.172177	0.999217	11	Intron (ENST00000358075.10/84061, intron 9 of 9)	65054	ENSG00000102158	MAGT1	magnesium transporter 1
chr14	63097295	63099544	2250	13	-0.274152	-3.36806	0.172234	0.999217	-9	Promoter (2-3kb)	2322	ENSG00000140015	KCNH5	potassium voltage-gated channel subfamily H member 5
chrX	118131559	118132472	914	8	-0.219865	-3.36801	0.172245	0.999217	-7	Distal Intergenic	-14219	ENSG00000003096	KLHL13	kelch like family member 13
chr5	157961449	157962190	742	10	0.222607	3.36798	0.172246	0.999217	7	Distal Intergenic	-102274	ENSG00000113282	CLINT1	clathrin interactor 1
chrX	30858912	30860622	1711	14	-0.285988	-3.36795	0.172257	0.999217	-9	Promoter (<=1kb)	0	ENSG00000157625	TAB3	TGF-beta activated kinase 1 (MAP3K7) binding protein 3
chrX	32508955	32509341	387	14	0.288426	3.36785	0.17227	0.999217	9	Intron (ENST00000619831.4/1756, intron 18 of 80)	702178	ENSG00000198947	DMD	dystrophin
chr5	20928918	20931296	2379	10	-0.323912	-3.36777	0.172284	0.999217	-10	Intron (ENST00000657383.1/105374676, intron 4 of 9)	317112	ENSG00000251629	LINC02241	long intergenic non-protein coding RNA 2241
chr14	92681380	92681790	411	7	0.284066	3.36766	0.172318	0.999217	9	Intron (ENST00000216487.12/79890, intron 8 of 9)	167599	ENSG00000100599	RIN3	Ras and Rab interactor 3
chr17	75011286	75011652	367	9	0.235833	3.36759	0.172326	0.999217	8	Promoter (1-2kb)	-1018	ENSG00000167862	MRPL58	mitochondrial ribosomal protein L58
chr5	128745197	128745252	56	5	0.437315	3.36755	0.17233	0.999217	14	Intron (ENST00000508645.5/28965, intron 1 of 6)	207184	ENSG00000113396	SLC27A6	solute carrier family 27 member 6
chr4	27190387	27190608	222	6	0.31589	3.36751	0.172338	0.999217	10	Distal Intergenic	-26871	ENSG00000249699	LINC02261	long intergenic non-protein coding RNA 2261
chrX	6762222	6762964	743	6	0.291417	3.3675	0.172338	0.999217	9	Intron (ENST00000655425.1/8226, intron 3 of 3)	314459	ENSG00000130021	PUDP	pseudouridine 5'-phosphatase
chr7	88810059	88810554	496	5	0.238987	3.36731	0.172378	0.999217	8	Intron (ENST00000333190.5/219578, intron 1 of 3)	50359	ENSG00000182348	ZNF804B	zinc finger protein 804B
chr9	858599	858694	96	6	0.42865	3.36727	0.172384	0.999217	14	Intron (ENST00000564322.1/1761, intron 2 of 2)	16909	ENSG00000137090	DMRT1	doublesex and mab-3 related transcription factor 1
chr4	189103244	189103477	234	11	0.32814	3.36724	0.172389	0.999217	10	Distal Intergenic	326587	ENSG00000251619	LINC02508	long intergenic non-protein coding RNA 2508
chrX	54968377	54969433	1057	7	0.261541	3.36701	0.172431	0.999217	8	Intron (ENST00000375006.8/5207, intron 1 of 13)	24755	ENSG00000158571	PFKFB1	6-phosphofructo-2-kinase/fructose-2,6-biphosphatase 1
chr7	60327343	60328279	937	14	-0.232472	-3.367	0.172433	0.999217	-7	Distal Intergenic	2877166	ENSG00000182111	ZNF716	zinc finger protein 716
chr8	70051720	70052408	689	12	0.241658	3.36698	0.172437	0.999217	8	3' UTR	18844	ENSG00000147596	PRDM14	PR/SET domain 14
chr11	74676756	74677232	477	7	0.456499	3.36692	0.172455	0.999217	15	Distal Intergenic	20462	ENSG00000054938	CHRDL2	chordin like 2
chr17	17377085	17377395	311	10	0.307142	3.36683	0.172467	0.999217	10	Distal Intergenic	31816	ENSG00000205309	NT5M	5',3'-nucleotidase, mitochondrial
chr3	37563022	37564053	1032	7	-0.229604	-3.36678	0.172479	0.999217	-7	Intron (ENST00000422441.5/3680, intron 15 of 15)	110907	ENSG00000144668	ITGA9	integrin subunit alpha 9
chr8	120209793	120211951	2159	8	0.254259	3.36675	0.172485	0.999217	8	Exon (ENST00000498051.6/7373, exon 15 of 23)	150013	ENSG00000187955	COL14A1	collagen type XIV alpha 1 chain
chr1	16145940	16146408	469	26	0.236895	3.36671	0.172486	0.999217	8	Intron (ENST00000358432.8/1969, intron 3 of 16)	9661	ENSG00000142627	EPHA2	EPH receptor A2
chr20	24012323	24013161	839	14	0.249999	3.36666	0.172497	0.999217	8	Distal Intergenic	-23544	ENSG00000149435	GGTLC1	gamma-glutamyltransferase light chain 1
chr8	126061597	126062515	919	10	0.31463	3.36664	0.172498	0.999217	10	Intron (ENST00000651482.1/100130231, intron 3 of 3)	230273	ENSG00000245164	LINC00861	long intergenic non-protein coding RNA 861
chrX	129241564	129242381	818	12	0.300113	3.36656	0.172509	0.999217	10	Intron (ENST00000653849.1/ENST00000653849.1, intron 2 of 6)	280865	ENSG00000102038	SMARCA1	SWI/SNF related, matrix associated, actin dependent regulator of chromatin, subfamily a, member 1
chr9	42658004	42658075	72	7	-0.383695	-3.36653	0.172519	0.999217	-12	Distal Intergenic	-66938		XLOC_007697	uncharacterized LOC105500239
chrX	115631117	115631670	554	14	-0.236116	-3.36646	0.172536	0.999217	-8	Intron (ENST00000355899.8/5358, intron 5 of 15)	69943	ENSG00000102024	PLS3	plastin 3
chr2	33049166	33050177	1012	11	0.247842	3.36643	0.172545	0.999217	8	Intron (ENST00000404816.7/4052, intron 3 of 33)	102213	ENSG00000049323	LTBP1	latent transforming growth factor beta binding protein 1
chr13	46909712	46911964	2253	11	-0.222667	-3.36637	0.172551	0.999217	-7	Distal Intergenic	-12636	ENSG00000102468	HTR2A	5-hydroxytryptamine receptor 2A
chrX	132820369	132820945	577	10	0.196255	3.36637	0.172554	0.999217	6	Intron (ENST00000370836.6/90161, intron 3 of 3)	140450	ENSG00000171004	HS6ST2	heparan sulfate 6-O-sulfotransferase 2
chr5	24417893	24418057	165	5	0.36104	3.36627	0.172574	0.999217	11	Distal Intergenic	74906	ENSG00000040731	CDH10	cadherin 10
chr4	174756071	174756976	906	22	-0.22629	-3.36622	0.172581	0.999217	-7	Intron (ENST00000274093.8/8001, intron 3 of 9)	72271	ENSG00000145451	GLRA3	glycine receptor alpha 3
chr2	132532627	132533550	924	10	0.278351	3.3662	0.172587	0.999217	9	Intron (ENST00000329321.4/2863, intron 1 of 1)	115822	ENSG00000183840	GPR39	G protein-coupled receptor 39
chr17	27822510	27823264	755	9	0.288388	3.36613	0.172602	0.999217	9	Intron (ENST00000582441.1/201229, intron 3 of 4)	70101	ENSG00000232859	LYRM9	LYR motif containing 9
chr16	6421530	6422217	688	14	0.279244	3.3661	0.172613	0.999217	9	Intron (ENST00000569895.3/54715, intron 5 of 6)	1181728	ENSG00000078328	RBFOX1	RNA binding fox-1 homolog 1
chr19	1682114	1682814	701	18	0.216037	3.36599	0.172636	0.999217	7	Distal Intergenic	-29499	ENSG00000071564	TCF3	transcription factor 3
chrX	140572907	140573628	722	7	0.381615	3.36594	0.172645	0.999217	12	Distal Intergenic	-67791	ENSG00000134595	SOX3	SRY-box transcription factor 3
chrX	20839505	20839757	253	5	-0.327087	-3.36578	0.172674	0.999217	-10	Intron (ENST00000636678.1/ENST00000636678.1, intron 7 of 7)	-533044	ENSG00000149970	CNKSR2	connector enhancer of kinase suppressor of Ras 2
chr16	10902147	10902824	678	11	0.276981	3.36572	0.172683	0.999217	9	3' UTR	24949	ENSG00000179583	CIITA	class II major histocompatibility complex transactivator
chr6	3320314	3320610	297	7	0.245107	3.36562	0.17271	0.999217	8	Intron (ENST00000436008.6/63027, intron 4 of 10)	136412	ENSG00000137266	SLC22A23	solute carrier family 22 member 23
chr12	35841691	35842405	715	14	0.292346	3.3654	0.172754	0.999217	9	Distal Intergenic	1819195	ENSG00000139133	ALG10	ALG10 alpha-1,2-glucosyltransferase
chrX	136482828	136485562	2735	9	-0.299666	-3.36539	0.172754	0.999217	-10	Promoter (2-3kb)	-2385	ENSG00000102239	BRS3	bombesin receptor subtype 3
chr10	39869905	39871264	1360	10	-0.431449	-3.36538	0.172755	0.999217	-14	Distal Intergenic	1173481		ACTR3BP5	ACTR3B pseudogene 5
chr4	1604614	1605134	521	20	0.258367	3.36532	0.172771	0.999217	8	Distal Intergenic	39819	ENSG00000174137	FAM53A	family with sequence similarity 53 member A
chr9	39632195	39632362	168	5	-0.597163	-3.3653	0.172777	0.999217	-19	Exon (ENST00000598909.1/ENST00000598909.1, exon 1 of 1)	-123310		ZNF658B	zinc finger protein 658B (pseudogene)
chr15	83625730	83626078	349	7	0.335969	3.36528	0.172779	0.999217	11	Distal Intergenic	16327	ENSG00000140600	SH3GL3	SH3 domain containing GRB2 like 3, endophilin A3
chr19	15478777	15479557	781	13	0.217221	3.3652	0.172796	0.999217	7	Promoter (<=1kb)	0	ENSG00000161031	PGLYRP2	peptidoglycan recognition protein 2
chr5	90057378	90057547	170	6	0.486589	3.36506	0.172823	0.999217	15	Distal Intergenic	-40658	ENSG00000264342	MIR3660	microRNA 3660
chr2	4014651	4015189	539	10	0.196909	3.36505	0.172824	0.999217	6	Distal Intergenic	-40527	ENSG00000237401	LINC01304	long intergenic non-protein coding RNA 1304
chr6	4262758	4263356	599	6	0.30004	3.36504	0.172827	0.999217	10	Distal Intergenic	-73808		LOC102724096	uncharacterized LOC102724096
chr4	156493317	156494312	996	6	-0.216847	-3.36493	0.172842	0.999217	-7	Distal Intergenic	279405	ENSG00000145431	PDGFC	platelet derived growth factor C
chr20	7899002	7899430	429	6	-0.262252	-3.36492	0.172842	0.999217	-8	Intron (ENST00000378789.4/54363, intron 4 of 7)	41028	ENSG00000101323	HAO1	hydroxyacid oxidase 1
chr3	85626822	85632993	6172	26	-0.18082	-3.36471	0.172879	0.999217	-6	Intron (ENST00000383699.7/253559, intron 1 of 9)	667841	ENSG00000175161	CADM2	cell adhesion molecule 2
chr12	67901735	67903742	2008	14	0.225036	3.36469	0.172881	0.999217	7	Distal Intergenic	-25493	ENSG00000255772	LINC01479	long intergenic non-protein coding RNA 1479
chr10	125467993	125468400	408	9	0.331995	3.36467	0.172887	0.999217	11	Distal Intergenic	-105971	ENSG00000237675	TEX36-AS1	TEX36 antisense RNA 1
chr12	132610935	132611901	967	39	0.175058	3.36463	0.172899	0.999217	6	Promoter (<=1kb)	-353	ENSG00000204583	LRCOL1	leucine rich colipase like 1
chr5	37812932	37813211	280	6	0.309512	3.36463	0.172899	0.999217	10	Promoter (1-2kb)	1343		GDNF-AS1	GDNF antisense RNA 1
chr13	74288480	74288805	326	7	0.349647	3.36462	0.1729	0.999217	11	Intron (ENST00000653992.1/ENST00000653992.1, intron 1 of 5)	57023	ENSG00000235532	LINC00402	long intergenic non-protein coding RNA 402
chr19	47315323	47315752	430	12	0.259812	3.36441	0.172946	0.999217	8	Intron (ENST00000594787.1/728, intron 2 of 3)	18248	ENSG00000197405	C5AR1	complement C5a receptor 1
chr13	28631614	28632206	593	6	0.335098	3.36437	0.17296	0.999217	11	Distal Intergenic	-26898	ENSG00000132963	POMP	proteasome maturation protein
chr7	49627170	49627526	357	18	0.269865	3.36428	0.172978	0.999217	9	Distal Intergenic	-146112	ENSG00000188730	VWC2	von Willebrand factor C domain containing 2
chr12	54212774	54213500	727	5	0.448989	3.36421	0.172987	0.999217	14	Distal Intergenic	17976	ENSG00000283803	MIR3198-2	microRNA 3198-2
chr20	45108647	45108866	220	12	0.254885	3.36419	0.172994	0.999217	8	Downstream (<1kb)	6296	ENSG00000175121	WFDC5	WAP four-disulfide core domain 5
chrX	70901086	70901763	678	13	0.228051	3.36414	0.173005	0.999217	7	Intron (ENST00000374333.6/56159, intron 2 of 29)	6968	ENSG00000120498	TEX11	testis expressed 11
chr4	114926250	114928002	1753	7	0.213698	3.36405	0.173027	0.999217	7	Intron (ENST00000264363.7/64579, intron 6 of 13)	185618	ENSG00000138653	NDST4	N-deacetylase and N-sulfotransferase 4
chr1	48285208	48285957	750	7	0.283987	3.36374	0.173082	0.999217	9	Distal Intergenic	44824	ENSG00000117834	SLC5A9	solute carrier family 5 member 9
chr6	5994530	5995106	577	25	-0.317538	-3.36369	0.173097	0.999217	-10	Downstream (2-3kb)	7857	ENSG00000124785	NRN1	neuritin 1
chr5	155106775	155107391	617	9	0.243819	3.36368	0.173098	0.999217	8	Intron (ENST00000660390.1/ENST00000660390.1, intron 1 of 1)	93020	ENSG00000226650	KIF4B	kinesin family member 4B
chr16	71420597	71421185	589	12	0.207499	3.36368	0.173101	0.999217	7	Exon (ENST00000570323.1/ENST00000570323.1, exon 1 of 2)	5279		LINC02136	long intergenic non-protein coding RNA 2136
chr9	32770126	32770275	150	8	0.473204	3.36358	0.173116	0.999217	15	Distal Intergenic	-13265	ENSG00000188133	TMEM215	transmembrane protein 215
chr2	208804402	208805244	843	8	0.384461	3.36354	0.17313	0.999217	12	Intron (ENST00000419079.1/101927960, intron 4 of 6)	315316		LOC101927960	uncharacterized LOC101927960
chr7	72514228	72514759	532	10	-0.282835	-3.36347	0.173142	0.999217	-9	Distal Intergenic	-67077	ENSG00000183166	CALN1	calneuron 1
chr3	77040186	77040614	429	13	0.250418	3.36346	0.173145	0.999217	8	5' UTR	1133491	ENSG00000185008	ROBO2	roundabout guidance receptor 2
chr8	49071287	49071918	632	20	0.22188	3.36338	0.173164	0.999217	7	Intron (ENST00000517663.5/492307, intron 1 of 4)	16976	ENSG00000168333	PPDPFL	pancreatic progenitor cell differentiation and proliferation factor like
chr10	40223376	40223878	503	5	-1.07157	-3.3633	0.17318	0.999217	-34	Distal Intergenic	1526952		ACTR3BP5	ACTR3B pseudogene 5
chrX	5974679	5975203	525	5	0.353002	3.36323	0.173187	0.999217	11	Intron (ENST00000381093.6/57502, intron 3 of 5)	252000	ENSG00000146938	NLGN4X	neuroligin 4 X-linked
chr2	229273194	229274026	833	11	0.272284	3.36322	0.173187	0.999217	9	Promoter (1-2kb)	-1909	ENSG00000153823	PID1	phosphotyrosine interaction domain containing 1
chr20	19016124	19016375	252	8	0.343418	3.36319	0.173191	0.999217	11	Intron (ENST00000617956.1/ENST00000617956.1, intron 3 of 5)	-185971		C20orf78	chromosome 20 open reading frame 78
chr10	97827472	97828173	702	13	0.268901	3.36316	0.173196	0.999217	9	Downstream (<1kb)	21625	ENSG00000227356	LINC00866	long intergenic non-protein coding RNA 866
chr10	47715394	47716010	617	7	0.222827	3.36312	0.1732	0.999217	7	Exon (ENST00000323387.5/439965, exon 5 of 8)	25687		SHLD2P3	shieldin complex subunit 2 pseudogene 3
chrX	136067937	136068771	835	12	0.336857	3.36312	0.1732	0.999217	11	Distal Intergenic	34903	ENSG00000198689	SLC9A6	solute carrier family 9 member A6
chr19	918447	919273	827	25	0.212315	3.36305	0.173213	0.999217	7	Promoter (1-2kb)	1160	ENSG00000116014	KISS1R	KISS1 receptor
chr17	2417705	2418034	330	5	0.341208	3.36294	0.173237	0.999217	11	3' UTR	93854	ENSG00000127804	METTL16	methyltransferase like 16
chr4	167940559	167940842	284	6	0.317838	3.36284	0.173253	0.999217	10	Distal Intergenic	-151695	ENSG00000109511	ANXA10	annexin A10
chr9	61148740	61150441	1702	12	0.32239	3.36284	0.173255	0.999217	10	Distal Intergenic	-39562	ENSG00000276040	SPATA31A7	SPATA31 subfamily A member 7
chr1	226557138	226558038	901	8	0.25641	3.36268	0.173276	0.999217	8	Intron (ENST00000366788.8/375057, intron 1 of 3)	8374	ENSG00000203685	STUM	stum, mechanosensory transduction mediator homolog
chr12	120324387	120324986	600	9	0.290064	3.36268	0.173278	0.999217	9	Promoter (2-3kb)	2793	ENSG00000170890	PLA2G1B	phospholipase A2 group IB
chrX	123079154	123081578	2425	20	-0.178566	-3.36256	0.173313	0.999217	-6	Distal Intergenic	-102575	ENSG00000125675	GRIA3	glutamate ionotropic receptor AMPA type subunit 3
chr3	186947180	186948450	1271	19	0.194899	3.36252	0.17332	0.999217	6	Intron (ENST00000463542.1/6480, intron 2 of 2)	16678	ENSG00000073849	ST6GAL1	ST6 beta-galactoside alpha-2,6-sialyltransferase 1
chrX	101060461	101060924	464	17	-0.283281	-3.36247	0.173325	0.999217	-9	Intron (ENST00000443801.2/ENST00000443801.2, intron 1 of 1)	-8345	ENSG00000188917	TRMT2B	tRNA methyltransferase 2 homolog B
chr11	53964745	53967462	2718	24	0.227637	3.36239	0.173346	0.999217	7	Distal Intergenic	636536	ENSG00000185926	OR4C46	olfactory receptor family 4 subfamily C member 46
chr4	114433141	114433684	544	5	0.301853	3.36233	0.173359	0.999217	10	Distal Intergenic	-165086	ENSG00000174607	UGT8	UDP glycosyltransferase 8
chr10	127498132	127498478	347	14	0.311251	3.36226	0.173369	0.999217	10	Distal Intergenic	-50891	ENSG00000214285	NPS	neuropeptide S
chrX	103937827	103939441	1615	14	-0.288493	-3.36226	0.173369	0.999217	-9	Intron (ENST00000419165.5/286527, intron 1 of 3)	18931	ENSG00000158427	TMSB15B	thymosin beta 15B
chr4	12216867	12217820	954	11	0.319076	3.36222	0.173379	0.999217	10	Distal Intergenic	-5625	ENSG00000251210	LINC02270	long intergenic non-protein coding RNA 2270
chr14	48937942	48938261	320	9	-0.567784	-3.36216	0.173394	0.999217	-18	Distal Intergenic	648064	ENSG00000213741	RPS29	ribosomal protein S29
chr16	17591691	17592424	734	13	0.275126	3.3621	0.173398	0.999217	9	Distal Intergenic	-120731	ENSG00000103489	XYLT1	xylosyltransferase 1
chr3	62178532	62178674	143	5	0.315473	3.3621	0.173398	0.999217	10	Intron (ENST00000474889.6/5793, intron 8 of 29)	616961	ENSG00000144724	PTPRG	protein tyrosine phosphatase receptor type G
chr13	80703257	80703595	339	5	0.398951	3.36208	0.1734	0.999217	13	Intron (ENST00000665186.1/ENST00000665186.1, intron 4 of 4)	-314581		LINC00377	long intergenic non-protein coding RNA 377
chr2	220904787	220905112	326	16	0.296545	3.36207	0.1734	0.999217	9	Distal Intergenic	520428	ENSG00000116106	EPHA4	EPH receptor A4
chrX	99573352	99574761	1410	7	0.312984	3.36206	0.1734	0.999217	10	Distal Intergenic	831754	ENSG00000165194	PCDH19	protocadherin 19
chr16	7473956	7474273	318	15	0.226395	3.36199	0.173409	0.999217	7	Intron (ENST00000641259.1/54715, intron 7 of 19)	2234154	ENSG00000078328	RBFOX1	RNA binding fox-1 homolog 1
chr5	10197024	10198118	1095	9	0.258466	3.36187	0.173441	0.999217	8	Exon (ENST00000566945.1/ENST00000566945.1, exon 1 of 1)	51767	ENSG00000150756	ATPSCKMT	ATP synthase c subunit lysine N-methyltransferase
chr9	39123133	39123295	163	10	-0.592388	-3.36184	0.173442	0.999217	-19	Intron (ENST00000297668.10/79937, intron 13 of 23)	164843	ENSG00000106714	CNTNAP3	contactin associated protein like 3
chr3	154999209	154999792	584	17	-0.21468	-3.36174	0.173462	0.999217	-7	Distal Intergenic	-24332	ENSG00000196549	MME	membrane metalloendopeptidase
chrX	101558294	101559480	1187	19	0.215264	3.36173	0.173462	0.999217	7	Distal Intergenic	7747	ENSG00000126947	ARMCX1	armadillo repeat containing X-linked 1
chr14	49183922	49184897	976	7	-0.231098	-3.36172	0.173468	0.999217	-7	Distal Intergenic	401428	ENSG00000213741	RPS29	ribosomal protein S29
chr13	21353994	21354378	385	5	0.306065	3.36153	0.17351	0.999217	10	Distal Intergenic	-5273	ENSG00000224429	LINC00539	long intergenic non-protein coding RNA 539
chr9	94519357	94520138	782	5	-0.381966	-3.3614	0.17354	0.999217	-12	Distal Intergenic	-34916		PCAT7	prostate cancer associated transcript 7
chr7	106318966	106320127	1162	5	0.2435	3.36138	0.173544	0.999217	8	Distal Intergenic	-32640	ENSG00000105835	NAMPT	nicotinamide phosphoribosyltransferase
chr13	55103751	55104509	759	13	0.263318	3.36134	0.173551	0.999217	8	Intron (ENST00000616578.1/ENST00000616578.1, intron 1 of 2)	-69945	ENSG00000264387	MIR5007	microRNA 5007
chr7	17373408	17373638	231	14	0.213285	3.36129	0.173557	0.999217	7	Intron (ENST00000637807.1/196, intron 10 of 11)	74113	ENSG00000106546	AHR	aryl hydrocarbon receptor
chr7	78914577	78915194	618	5	0.274161	3.36129	0.173557	0.999217	9	Intron (ENST00000354212.9/9863, intron 2 of 21)	538473	ENSG00000187391	MAGI2	membrane associated guanylate kinase, WW and PDZ domain containing 2
chrX	22517089	22517320	232	6	0.366952	3.36119	0.173578	0.999217	12	Intron (ENST00000608254.1/100873065, intron 4 of 5)	775826		PTCHD1-AS	PTCHD1 antisense RNA (head to head)
chrX	6011812	6012272	461	5	0.307084	3.36112	0.173594	0.999217	10	Intron (ENST00000381093.6/57502, intron 3 of 5)	214931	ENSG00000146938	NLGN4X	neuroligin 4 X-linked
chr22	28463143	28464066	924	7	0.302472	3.36106	0.173602	0.999217	10	Intron (ENST00000397906.6/23331, intron 2 of 22)	215799	ENSG00000100154	TTC28	tetratricopeptide repeat domain 28
chr7	38709146	38709532	387	5	0.248273	3.36102	0.173613	0.999217	8	Distal Intergenic	17654	ENSG00000006715	VPS41	VPS41 subunit of HOPS complex
chr11	60770381	60771080	700	12	0.244784	3.36102	0.173613	0.999217	8	Intron (ENST00000405633.4/219995, intron 3 of 6)	13514	ENSG00000166961	MS4A15	membrane spanning 4-domains A15
chr19	43938211	43939693	1483	26	0.173664	3.36101	0.173613	0.999217	6	Promoter (2-3kb)	-2929	ENSG00000124459	ZNF45	zinc finger protein 45
chrX	74463822	74465889	2068	7	0.320419	3.36101	0.173614	0.999217	10	Intron (ENST00000587091.6/6567, intron 1 of 5)	42329	ENSG00000147100	SLC16A2	solute carrier family 16 member 2
chrX	43623677	43625560	1884	33	-0.249494	-3.36094	0.173629	0.999217	-8	Distal Intergenic	-29347	ENSG00000189221	MAOA	monoamine oxidase A
chr3	147140073	147141655	1583	11	0.243049	3.36087	0.173639	0.999217	8	Intron (ENST00000473299.1/ENST00000473299.1, intron 3 of 5)	218110	ENSG00000242671	LINC02010	long intergenic non-protein coding RNA 2010
chr10	71512209	71512741	533	15	0.256086	3.36083	0.173646	0.999217	8	Exon (ENST00000643732.1/64072, exon 1 of 10)	115289	ENSG00000107736	CDH23	cadherin related 23
chr22	23114205	23114390	186	8	0.228414	3.36078	0.173659	0.999217	7	Intron (ENST00000615612.2/2781, intron 2 of 2)	27600	ENSG00000100218	RSPH14	radial spoke head 14 homolog
chr6	36474530	36475044	515	5	-0.33459	-3.36069	0.173678	0.999217	-11	Exon (ENST00000373731.7/222658, exon 3 of 8)	31763	ENSG00000112078	KCTD20	potassium channel tetramerization domain containing 20
chr9	5810029	5810783	755	6	-0.300951	-3.3606	0.17369	0.999217	-10	Exon (ENST00000462592.5/79956, exon 8 of 16)	22287	ENSG00000099219	ERMP1	endoplasmic reticulum metallopeptidase 1
chr13	46903666	46904729	1064	8	0.286366	3.36055	0.173707	0.999217	9	Distal Intergenic	-6590	ENSG00000102468	HTR2A	5-hydroxytryptamine receptor 2A
chr19	44041824	44044303	2480	27	0.180206	3.36053	0.173707	0.999217	6	Intron (ENST00000591793.1/342909, intron 3 of 10)	16470	ENSG00000186026	ZNF284	zinc finger protein 284
chr2	229701530	229701935	406	5	0.31836	3.36052	0.173708	0.999217	10	Exon (ENST00000428736.1/ENST00000428736.1, exon 1 of 1)	12620	ENSG00000187957	DNER	delta/notch like EGF repeat containing
chr8	106753956	106754212	257	11	0.290287	3.3604	0.173731	0.999217	9	Distal Intergenic	13713	ENSG00000164830	OXR1	oxidation resistance 1
chrX	46655736	46656565	830	18	-0.397191	-3.36038	0.173739	0.999217	-13	Intron (ENST00000616978.5/84679, intron 7 of 16)	102553	ENSG00000065923	SLC9A7	solute carrier family 9 member A7
chr12	14628328	14629515	1188	13	0.237066	3.36037	0.173739	0.999217	8	Exon (ENST00000261170.5/2984, exon 20 of 27)	67084	ENSG00000070019	GUCY2C	guanylate cyclase 2C
chrX	113290548	113291150	603	5	0.35618	3.36024	0.173777	0.999217	11	Distal Intergenic	409985		LOC101928437	uncharacterized LOC101928437
chr5	5054988	5055415	428	5	0.350055	3.36023	0.17378	0.999217	11	Exon (ENST00000658399.1/340094, exon 3 of 3)	67199	ENSG00000215231	LINC01020	long intergenic non-protein coding RNA 1020
chr10	85822059	85822751	693	5	0.323941	3.36022	0.173783	0.999217	10	Intron (ENST00000327946.12/2894, intron 8 of 15)	544044	ENSG00000182771	GRID1	glutamate ionotropic receptor delta type subunit 1
chr21	35305388	35305658	271	5	0.29474	3.36017	0.173788	0.999217	9	Intron (ENST00000475045.6/101928269, intron 9 of 12)	699009		LOC101928269	uncharacterized LOC101928269
chr4	108556312	108557838	1527	14	0.25551	3.36011	0.1738	0.999217	8	Exon (ENST00000507248.1/285456, exon 2 of 4)	62559	ENSG00000234492	RPL34-AS1	RPL34 antisense RNA 1 (head to head)
chr13	78518951	78519648	698	19	0.221883	3.36004	0.173823	0.999217	7	Intron (ENST00000607862.5/100874222, intron 2 of 2)	599262	ENSG00000234377	OBI1-AS1	OBI1 antisense RNA 1
chr20	6110231	6111097	867	12	0.219038	3.36002	0.17383	0.999217	7	Exon (ENST00000217289.8/55612, exon 5 of 15)	12447	ENSG00000101311	FERMT1	fermitin family member 1
chr14	78019534	78020600	1067	7	0.316982	3.36	0.173832	0.999217	10	Distal Intergenic	96302	ENSG00000063761	ADCK1	aarF domain containing kinase 1
chr19	41932337	41932898	562	13	0.517087	3.35988	0.173856	0.999217	16	Distal Intergenic	3517	ENSG00000076928	LOC100505585	uncharacterized LOC100505585
chr8	2956484	2956707	224	10	0.351584	3.35984	0.17386	0.999217	11	Intron (ENST00000335551.11/64478, intron 50 of 55)	452900	ENSG00000183117	CSMD1	CUB and Sushi multiple domains 1
chr8	99945643	99945917	275	9	0.244396	3.35983	0.173863	0.999217	8	Distal Intergenic	32134	ENSG00000132554	RGS22	regulator of G protein signaling 22
chr15	26760886	26761319	434	10	0.238007	3.35974	0.17388	0.999217	8	Intron (ENST00000622697.4/2562, intron 3 of 9)	11757	ENSG00000166206	GABRB3	gamma-aminobutyric acid type A receptor beta3 subunit
chr22	44676924	44677482	559	21	0.179229	3.35965	0.173897	0.999217	6	Promoter (<=1kb)	0	ENSG00000186654	PRR5	proline rich 5
chr14	22110222	22110831	610	24	0.381205	3.35963	0.173898	0.999217	12	Distal Intergenic	272338	ENSG00000251002	LOC105370401	uncharacterized LOC105370401
chrX	44265374	44266422	1049	11	-0.265858	-3.35961	0.173899	0.999217	-8	Intron (ENST00000420999.2/80258, intron 3 of 14)	77250	ENSG00000183690	EFHC2	EF-hand domain containing 2
chr14	92636936	92637113	178	8	0.294229	3.35956	0.173908	0.999217	9	Intron (ENST00000216487.12/79890, intron 4 of 9)	123155	ENSG00000100599	RIN3	Ras and Rab interactor 3
chr16	82129594	82130506	913	12	0.233442	3.35953	0.17391	0.999217	7	Intron (ENST00000567021.1/ENST00000567021.1, intron 1 of 3)	39687	ENSG00000135698	MPHOSPH6	M-phase phosphoprotein 6
chr22	40952257	40952792	536	5	-0.326464	-3.35946	0.173927	0.999217	-10	Promoter (<=1kb)	910	ENSG00000100387	RBX1	ring-box 1
chr2	52613195	52614236	1042	13	0.24298	3.35938	0.173939	0.999217	8	Distal Intergenic	88379	ENSG00000264975	MIR4431	microRNA 4431
chr4	14183997	14185058	1062	8	0.239746	3.35938	0.173939	0.999217	8	Intron (ENST00000514863.1/ENST00000514863.1, intron 1 of 1)	71977	ENSG00000248698	LINC01085	long intergenic non-protein coding RNA 1085
chr7	12795152	12799267	4116	24	0.153053	3.35937	0.173939	0.999217	5	Intron (ENST00000639998.1/ENST00000639998.1, intron 3 of 7)	107517	ENSG00000122644	ARL4A	ADP ribosylation factor like GTPase 4A
chr5	73359168	73360182	1015	6	0.260694	3.35921	0.173969	0.999217	8	Distal Intergenic	21262		LINC02230	long intergenic non-protein coding RNA 2230
chrX	149467961	149468618	658	10	0.215288	3.35915	0.173982	0.999217	7	Distal Intergenic	29648	ENSG00000010404	IDS	iduronate 2-sulfatase
chr17	16818718	16819006	289	12	0.157906	3.35912	0.17399	0.999217	5	Exon (ENST00000417510.5/ENST00000417510.5, exon 5 of 6)	13747		KRT16P2	keratin 16 pseudogene 2
chr7	59428435	59429479	1045	13	0.338172	3.35911	0.173993	0.999217	11	Distal Intergenic	1978258	ENSG00000182111	ZNF716	zinc finger protein 716
chr4	83611075	83612519	1445	11	-0.2684	-3.3591	0.173996	0.999217	-9	Distal Intergenic	12546	ENSG00000138678	GPAT3	glycerol-3-phosphate acyltransferase 3
chr6	159053495	159054250	756	13	0.221418	3.35908	0.173997	0.999217	7	Exon (ENST00000642829.1/ENST00000642829.1, exon 5 of 5)	41573	ENSG00000164691	TAGAP	T cell activation RhoGTPase activating protein
chr4	188625532	188626813	1282	11	0.212233	3.35908	0.173999	0.999217	7	Intron (ENST00000664177.1/401164, intron 3 of 3)	170001	ENSG00000249378	LINC01060	long intergenic non-protein coding RNA 1060
chr10	131807244	131808707	1464	10	0.250242	3.35905	0.174001	0.999217	8	Distal Intergenic	-17045	ENSG00000189275	LINC01164	long intergenic non-protein coding RNA 1164
chr11	133146752	133147297	546	7	0.472779	3.35893	0.174015	0.999217	15	Intron (ENST00000524381.5/4978, intron 1 of 7)	385222	ENSG00000183715	OPCML	opioid binding protein/cell adhesion molecule like
chr17	27046365	27046797	433	9	0.258218	3.35886	0.174028	0.999217	8	Intron (ENST00000583143.1/ENST00000583143.1, intron 1 of 4)	247199	ENSG00000263583	MIR4522	microRNA 4522
chr12	73555542	73555771	230	9	0.33682	3.35881	0.174035	0.999217	11	Distal Intergenic	396352	ENSG00000258123	LINC02444	long intergenic non-protein coding RNA 2444
chr2	218011149	218011723	575	13	0.285872	3.35867	0.17406	0.999217	9	Promoter (<=1kb)	-728	ENSG00000079308	TNS1	tensin 1
chr7	36292137	36292328	192	7	0.3183	3.35867	0.17406	0.999217	10	Intron (ENST00000242108.9/80820, intron 6 of 7)	138883	ENSG00000122547	EEPD1	endonuclease/exonuclease/phosphatase family domain containing 1
chr5	51215683	51217148	1466	7	0.345453	3.35866	0.174061	0.999217	11	Distal Intergenic	162527		LOC642366	uncharacterized LOC642366
chrX	44376239	44377506	1268	12	-0.29132	-3.35861	0.17407	0.999217	-9	Distal Intergenic	-32567	ENSG00000183690	EFHC2	EF-hand domain containing 2
chr14	102794263	102794650	388	6	0.302144	3.35857	0.174079	0.999217	10	Intron (ENST00000560371.5/7187, intron 1 of 10)	16787	ENSG00000131323	TRAF3	TNF receptor associated factor 3
chrX	25657353	25657778	426	8	0.242168	3.35848	0.174099	0.999217	8	Distal Intergenic	-480565	ENSG00000176774	MAGEB18	MAGE family member B18
chr13	99676425	99677051	627	10	0.261871	3.35838	0.174115	0.999217	8	Intron (ENST00000376355.7/171425, intron 1 of 7)	69756	ENSG00000125246	CLYBL	citrate lyase beta like
chr4	4215432	4216094	663	9	0.286231	3.35827	0.174142	0.999217	9	Intron (ENST00000296358.4/133060, intron 1 of 5)	10795	ENSG00000163982	OTOP1	otopetrin 1
chr16	74162410	74163496	1087	5	0.306078	3.35827	0.174144	0.999217	10	Exon (ENST00000650425.1/101928035, exon 7 of 7)	42669	ENSG00000261404	LOC101928035	uncharacterized LOC101928035
chr3	170418625	170419077	453	51	0.265882	3.35826	0.174145	0.999217	8	Promoter (<=1kb)	0	ENSG00000013297	CLDN11	claudin 11
chr14	19130424	19131667	1244	17	-0.44575	-3.35825	0.174146	0.999217	-14	Exon (ENST00000644980.1/503639, exon 7 of 7)	68021		DUXAP10	double homeobox A pseudogene 10
chrX	71220446	71221107	662	19	-0.272471	-3.35823	0.174149	0.999217	-9	Intron (ENST00000374029.1/2705, intron 1 of 1)	5252	ENSG00000169562	GJB1	gap junction protein beta 1
chr12	66261511	66261734	224	6	-0.340636	-3.35805	0.17418	0.999217	-11	Distal Intergenic	10429	ENSG00000284011	MIR6502	microRNA 6502
chr17	68562987	68563156	170	5	0.328033	3.35802	0.174182	0.999217	10	Intron (ENST00000589826.1/ENST00000589826.1, intron 1 of 2)	38211	ENSG00000108950	FAM20A	FAM20A golgi associated secretory pathway pseudokinase
chr7	119779749	119779932	184	6	-0.214499	-3.35798	0.174193	0.999217	-7	Intron (ENST00000660268.1/105375475, intron 3 of 5)	127443	ENSG00000225546	LINC02476	long intergenic non-protein coding RNA 2476
chr4	156560908	156561459	552	5	0.409498	3.35792	0.174199	0.999217	13	Distal Intergenic	212258	ENSG00000145431	PDGFC	platelet derived growth factor C
chr22	39998162	39998447	286	6	0.4691	3.3579	0.174203	0.999217	15	Intron (ENST00000333407.11/113828, intron 1 of 4)	3208	ENSG00000133477	FAM83F	family with sequence similarity 83 member F
chr12	99103390	99105717	2328	21	0.206228	3.3576	0.174259	0.999217	7	Exon (ENST00000547633.2/101928937, exon 5 of 5)	10031	ENSG00000258039	LOC101928937	uncharacterized LOC101928937
chr8	49810150	49811735	1586	6	0.192063	3.35749	0.174281	0.999217	6	Distal Intergenic	-98054	ENSG00000147481	SNTG1	syntrophin gamma 1
chr14	60602984	60604183	1200	7	0.290655	3.3574	0.174296	0.999217	9	Distal Intergenic	45294	ENSG00000126778	SIX1	SIX homeobox 1
chr10	51946773	51946846	74	5	0.293354	3.35739	0.174299	0.999217	9	Intron (ENST00000401604.8/5592, intron 5 of 17)	955885	ENSG00000185532	PRKG1	protein kinase cGMP-dependent 1
chr7	64868899	64869609	711	13	0.212521	3.35734	0.174309	0.999217	7	Intron (ENST00000661399.1/ENST00000661399.1, intron 1 of 1)	-12884	ENSG00000198039	ZNF273	zinc finger protein 273
chr16	2996517	2997099	583	13	0.266112	3.35732	0.174313	0.999217	8	Exon (ENST00000573315.2/101929613, exon 19 of 35)	8261		LOC101929613	uncharacterized LOC101929613
chr11	89831361	89832958	1598	19	-0.334612	-3.35724	0.174339	0.999217	-11	Distal Intergenic	-9039	ENSG00000225581	TRIM53AP	tripartite motif containing 53A, pseudogene
chr15	98529277	98529675	399	13	-0.285547	-3.35723	0.174342	0.999217	-9	Intron (ENST00000637259.1/ENST00000637259.1, intron 1 of 2)	-8891	ENSG00000283597	FAM169B	family with sequence similarity 169 member B
chr6	131336601	131337042	442	5	0.290627	3.35714	0.174356	0.999217	9	Distal Intergenic	86171	ENSG00000118507	AKAP7	A-kinase anchoring protein 7
chr3	46683749	46684578	830	10	-0.30494	-3.3571	0.17436	0.999217	-10	Exon (ENST00000318962.9/259173, exon 8 of 26)	9101	ENSG00000178038	ALS2CL	ALS2 C-terminal like
chr2	105934662	105935306	645	7	0.240614	3.35709	0.174362	0.999217	8	Intron (ENST00000652190.1/ENST00000652190.1, intron 2 of 3)	82880	ENSG00000071051	NCK2	NCK adaptor protein 2
chr5	152344385	152344564	180	6	-0.317394	-3.35697	0.174399	0.999217	-10	Distal Intergenic	60715	ENSG00000132911	NMUR2	neuromedin U receptor 2
chr19	14765935	14766497	563	21	0.225909	3.35691	0.174407	0.999217	7	Exon (ENST00000315576.8/30817, exon 7 of 21)	12063	ENSG00000127507	ADGRE2	adhesion G protein-coupled receptor E2
chrX	9861094	9861697	604	8	0.224391	3.35689	0.174411	0.999217	7	Intron (ENST00000380913.8/357, intron 1 of 9)	74665	ENSG00000146950	SHROOM2	shroom family member 2
chr6	3391314	3393755	2442	21	0.169392	3.35679	0.174423	0.999217	5	Intron (ENST00000436008.6/63027, intron 3 of 10)	63267	ENSG00000137266	SLC22A23	solute carrier family 22 member 23
chr10	100661310	100661836	527	15	0.406471	3.35673	0.174437	0.999217	13	Distal Intergenic	-73767	ENSG00000075891	PAX2	paired box 2
chr17	10026550	10026986	437	7	0.234476	3.35666	0.17446	0.999217	7	Intron (ENST00000323816.8/8522, intron 2 of 14)	87567	ENSG00000007237	GAS7	growth arrest specific 7
chr12	105555617	105556175	559	6	0.31694	3.35666	0.17446	0.999217	10	Distal Intergenic	-148028	ENSG00000257859	CASC18	cancer susceptibility 18
chr11	113203271	113203712	442	15	0.1715	3.35661	0.174472	0.999217	5	Intron (ENST00000621518.4/4684, intron 3 of 19)	242024	ENSG00000149294	NCAM1	neural cell adhesion molecule 1
chr2	96497579	96498395	817	13	0.330602	3.35661	0.174472	0.999217	11	3' UTR	6950	ENSG00000163121	NEURL3	neuralized E3 ubiquitin protein ligase 3
chr19	17872161	17872861	701	49	0.207471	3.35643	0.174497	0.999217	7	Promoter (<=1kb)	216	ENSG00000105641	SLC5A5	solute carrier family 5 member 5
chr6	59106984	59107261	278	11	0.356046	3.35624	0.174529	0.999217	11	Distal Intergenic	-1145483	ENSG00000215190	LINC00680	long intergenic non-protein coding RNA 680
chrX	70252873	70253212	340	9	0.271077	3.35622	0.174535	0.999217	9	Exon (ENST00000363603.1/ENST00000363603.1, exon 1 of 1)	6552	ENSG00000186912	P2RY4	pyrimidinergic receptor P2Y4
chr3	720746	721505	760	13	-0.290507	-3.35617	0.174546	0.999217	-9	Intron (ENST00000661103.1/101927215, intron 2 of 3)	184684	ENSG00000224957	LINC01266	long intergenic non-protein coding RNA 1266
chr11	54299075	54300540	1466	8	-0.419008	-3.35607	0.174561	0.999217	-13	Distal Intergenic	303458	ENSG00000185926	OR4C46	olfactory receptor family 4 subfamily C member 46
chr16	71385520	71386251	732	9	0.265688	3.35598	0.174574	0.999217	8	3' UTR	40213		LINC02136	long intergenic non-protein coding RNA 2136
chr20	31447466	31447931	466	13	0.275462	3.3557	0.174635	0.999217	9	Intron (ENST00000376309.4/245936, intron 1 of 1)	6834	ENSG00000180424	DEFB123	defensin beta 123
chr10	120736563	120737581	1019	12	0.225825	3.35569	0.174637	0.999217	7	Intron (ENST00000659883.1/ENST00000659883.1, intron 2 of 6)	55944	ENSG00000227165	WDR11-AS1	WDR11 antisense RNA 1
chrX	133914459	133915259	801	6	0.230606	3.35568	0.174638	0.999217	7	Intron (ENST00000394299.7/2719, intron 2 of 8)	70636	ENSG00000147257	GPC3	glypican 3
chr6	39162300	39162402	103	6	0.352512	3.35566	0.174639	0.999217	11	Distal Intergenic	-47114	ENSG00000112167	SAYSD1	SAYSVFN motif domain containing 1
chr20	6094505	6095151	647	7	-0.252091	-3.35557	0.174657	0.999217	-8	Exon (ENST00000217289.8/55612, exon 9 of 15)	28393	ENSG00000101311	FERMT1	fermitin family member 1
chr17	39150190	39150943	754	7	0.355981	3.35553	0.174668	0.999217	11	Promoter (<=1kb)	694	ENSG00000161381	PLXDC1	plexin domain containing 1
chr2	146750441	146751902	1462	12	0.257361	3.35551	0.174677	0.999217	8	Distal Intergenic	162935		PABPC1P2	poly(A) binding protein cytoplasmic 1 pseudogene 2
chr4	130017362	130019061	1700	12	-0.289069	-3.3555	0.174677	0.999217	-9	Distal Intergenic	180001	ENSG00000249618	LINC02465	long intergenic non-protein coding RNA 2465
chr17	4858349	4859315	967	14	0.248127	3.35546	0.174684	0.999217	8	Exon (ENST00000574453.5/50488, exon 2 of 32)	25009	ENSG00000141503	MINK1	misshapen like kinase 1
chr3	17709602	17710184	583	5	0.323176	3.35532	0.174708	0.999217	10	Intron (ENST00000253692.11/9779, intron 1 of 21)	30723	ENSG00000131374	TBC1D5	TBC1 domain family member 5
chr10	47667989	47668334	346	7	0.348246	3.35524	0.174734	0.999217	11	Distal Intergenic	-21373		SHLD2P3	shieldin complex subunit 2 pseudogene 3
chr20	61476439	61476727	289	6	0.271092	3.3552	0.17474	0.999217	9	Intron (ENST00000614565.5/1002, intron 2 of 15)	224178	ENSG00000179242	CDH4	cadherin 4
chrX	68343721	68344560	840	7	-0.378351	-3.3552	0.17474	0.999217	-12	Intron (ENST00000355520.6/4983, intron 2 of 24)	88935	ENSG00000079482	OPHN1	oligophrenin 1
chr13	70810952	70811660	709	6	0.265249	3.35505	0.174774	0.999217	8	Distal Intergenic	-203382	ENSG00000226846	LINC00348	long intergenic non-protein coding RNA 348
chr12	12719073	12719337	265	8	0.323674	3.35496	0.174791	0.999217	10	Exon (ENST00000614874.1/ENST00000614874.1, exon 1 of 1)	4015	ENSG00000111276	CDKN1B	cyclin dependent kinase inhibitor 1B
chr12	129032749	129033492	744	10	0.281485	3.35492	0.174801	0.999217	9	Distal Intergenic	52508	ENSG00000151952	TMEM132D	transmembrane protein 132D
chr13	106410949	106411333	385	7	0.245665	3.35491	0.174805	0.999217	8	Distal Intergenic	34183	ENSG00000233532	LINC00460	long intergenic non-protein coding RNA 460
chr9	129497728	129498215	488	7	0.314474	3.3549	0.174805	0.999217	10	Intron (ENST00000653047.1/100506190, intron 2 of 2)	20782		LINC00963	long intergenic non-protein coding RNA 963
chrX	75248176	75248602	427	9	0.254091	3.35483	0.174831	0.999217	8	Intron (ENST00000652605.1/139596, intron 4 of 13)	91788	ENSG00000094841	UPRT	uracil phosphoribosyltransferase homolog
chr20	60117432	60117760	329	8	-0.293241	-3.35481	0.174833	0.999217	-9	Exon (ENST00000663620.1/729296, exon 5 of 9)	29606	ENSG00000228340	MIR646HG	MIR646 host gene
chr17	56766707	56767234	528	5	0.241284	3.35472	0.174855	0.999217	8	Distal Intergenic	28058	ENSG00000214226	C17orf67	chromosome 17 open reading frame 67
chr9	66765874	66766197	324	5	-0.343171	-3.35464	0.174871	0.999217	-11	Distal Intergenic	-90229	ENSG00000274349	ZNF658	zinc finger protein 658
chr5	34572015	34573963	1949	19	-0.189399	-3.35464	0.174871	0.999217	-6	Distal Intergenic	-82365	ENSG00000039560	RAI14	retinoic acid induced 14
chr18	46556757	46557437	681	14	0.318189	3.35463	0.174875	0.999217	10	Promoter (<=1kb)	0	ENSG00000167210	LOXHD1	lipoxygenase homology domains 1
chr3	112375569	112376381	813	5	0.309577	3.35462	0.174875	0.999217	10	Distal Intergenic	42391	ENSG00000091972	CD200	CD200 molecule
chr16	2838588	2838929	342	15	0.297149	3.3546	0.17488	0.999217	9	3' UTR	8335	ENSG00000162078	ZG16B	zymogen granule protein 16B
chrX	71863230	71863831	602	8	0.312151	3.35458	0.174881	0.999217	10	Distal Intergenic	-46987	ENSG00000204131	NHSL2	NHS like 2
chr4	188196828	188196970	143	11	-0.558424	-3.35454	0.174884	0.999217	-18	Distal Intergenic	53165	ENSG00000184108	TRIML1	tripartite motif family like 1
chr6	75213976	75214730	755	11	0.234717	3.35451	0.17489	0.999217	7	Distal Intergenic	-7923	ENSG00000111799	COL12A1	collagen type XII alpha 1 chain
chr7	34206427	34207185	759	10	0.219172	3.35447	0.174901	0.999217	7	Distal Intergenic	139195	ENSG00000164619	BMPER	BMP binding endothelial regulator
chrX	122345943	122348173	2231	9	0.227368	3.35445	0.174907	0.999217	7	Distal Intergenic	-835980	ENSG00000125675	GRIA3	glutamate ionotropic receptor AMPA type subunit 3
chr20	19819551	19820488	938	10	0.248129	3.35444	0.174908	0.999217	8	Intron (ENST00000432334.2/54453, intron 3 of 3)	61945	ENSG00000132669	RIN2	Ras and Rab interactor 2
chr11	61258240	61258343	104	5	-0.312268	-3.35438	0.174922	0.999217	-10	3' UTR	36748	ENSG00000167992	VWCE	von Willebrand factor C and EGF domains
chr6	17221730	17222413	684	5	0.3572	3.35437	0.174923	0.999217	11	Distal Intergenic	-58948	ENSG00000112183	RBM24	RNA binding motif protein 24
chr2	26632810	26633026	217	6	0.297199	3.35435	0.174926	0.999217	9	Intron (ENST00000288861.5/130106, intron 2 of 6)	8340	ENSG00000157884	CIB4	calcium and integrin binding family member 4
chr3	45655802	45655935	134	5	0.340725	3.35432	0.174932	0.999217	11	Intron (ENST00000465039.5/8994, intron 4 of 7)	100408	ENSG00000144791	LIMD1	LIM domains containing 1
chrX	13837799	13838297	499	5	-0.411041	-3.35423	0.174956	0.999217	-13	Intron (ENST00000454189.6/2824, intron 1 of 6)	100341	ENSG00000046653	GPM6B	glycoprotein M6B
chr8	139200787	139201176	390	6	0.308125	3.35423	0.174956	0.999217	10	Distal Intergenic	-286746	ENSG00000169436	COL22A1	collagen type XXII alpha 1 chain
chr11	13628759	13629190	432	14	0.218914	3.35419	0.174966	0.999217	7	Distal Intergenic	-39478	ENSG00000197601	FAR1	fatty acyl-CoA reductase 1
chr15	98610191	98611195	1005	18	0.22418	3.35419	0.174966	0.999217	7	Distal Intergenic	-37344	ENSG00000140443	IGF1R	insulin like growth factor 1 receptor
chr11	123210185	123210430	246	7	-0.24877	-3.35417	0.174973	0.999217	-8	Intron (ENST00000531681.2/ENST00000531681.2, intron 3 of 4)	-14937	ENSG00000166250	CLMP	CXADR like membrane protein
chrX	56959076	56960460	1385	9	0.255709	3.35413	0.174984	0.999217	8	Intron (ENST00000640101.1/169981, intron 4 of 7)	35091	ENSG00000204271	SPIN3	spindlin family member 3
chr18	50071447	50072522	1076	6	0.299418	3.35411	0.174984	0.999217	10	Intron (ENST00000285039.12/4645, intron 1 of 39)	122625	ENSG00000167306	MYO5B	myosin VB
chr10	131891187	131891576	390	16	0.341914	3.35411	0.174985	0.999217	11	Distal Intergenic	-9432	ENSG00000175470	PPP2R2D	protein phosphatase 2 regulatory subunit Bdelta
chr4	102978756	102979553	798	7	0.280423	3.35401	0.175008	0.999217	9	Intron (ENST00000394789.7/150159, intron 3 of 11)	40166	ENSG00000164037	SLC9B1	solute carrier family 9 member B1
chr19	57019722	57020425	704	11	-0.267583	-3.354	0.175011	0.999217	-9	Distal Intergenic	-98713	ENSG00000131864	USP29	ubiquitin specific peptidase 29
chr8	119511021	119511468	448	6	-0.26001	-3.354	0.175014	0.999217	-8	Distal Intergenic	69639	ENSG00000136960	ENPP2	ectonucleotide pyrophosphatase/phosphodiesterase 2
chr16	51767950	51768353	404	5	0.449936	3.35398	0.175021	0.999217	14	Intron (ENST00000667113.1/101927364, intron 1 of 3)	12625		LINC01571	long intergenic non-protein coding RNA 1571
chr19	1451476	1451819	344	10	0.345001	3.35392	0.175029	0.999217	11	5' UTR	5174	ENSG00000115266	APC2	APC regulator of WNT signaling pathway 2
chrX	55753959	55756941	2983	16	0.20939	3.35383	0.175045	0.999217	7	Promoter (<=1kb)	0	ENSG00000083750	RRAGB	Ras related GTP binding B
chr18	66047734	66049751	2018	12	0.198669	3.35381	0.175057	0.999217	6	Distal Intergenic	284726	ENSG00000081138	CDH7	cadherin 7
chr10	109199989	109200993	1005	5	-0.386294	-3.35374	0.175068	0.999217	-12	Distal Intergenic	670039	ENSG00000108039	XPNPEP1	X-prolyl aminopeptidase 1
chr14	91372434	91373923	1490	31	0.187225	3.3537	0.175072	0.999217	6	Intron (ENST00000389857.11/440193, intron 3 of 29)	43897	ENSG00000015133	CCDC88C	coiled-coil domain containing 88C
chr17	28476985	28477354	370	8	0.271034	3.35366	0.175079	0.999217	9	Intron (ENST00000444914.7/9058, intron 1 of 11)	136829	ENSG00000167524	RSKR	ribosomal protein S6 kinase related
chr13	86669765	86671520	1756	10	0.35257	3.35363	0.175083	0.999217	11	Distal Intergenic	-238066		LINC00430	long intergenic non-protein coding RNA 430
chrX	152884753	152885394	642	5	0.343716	3.35359	0.175089	0.999217	11	Distal Intergenic	-29048	ENSG00000147394	ZNF185	zinc finger protein 185 with LIM domain
chr16	57907053	57907159	107	6	0.402517	3.35353	0.175104	0.999217	13	Intron (ENST00000251102.13/1258, intron 25 of 32)	63969	ENSG00000070729	CNGB1	cyclic nucleotide gated channel subunit beta 1
chr15	42563697	42564158	462	5	0.262777	3.35348	0.175109	0.999217	8	3' UTR	14869	ENSG00000137814	HAUS2	HAUS augmin like complex subunit 2
chr11	53996147	53997006	860	12	-0.332396	-3.35347	0.17511	0.999217	-11	Distal Intergenic	606992	ENSG00000185926	OR4C46	olfactory receptor family 4 subfamily C member 46
chr4	46864923	46865864	942	8	-0.26905	-3.35344	0.175114	0.999217	-9	Intron (ENST00000396533.5/170712, intron 2 of 3)	43343	ENSG00000170516	COX7B2	cytochrome c oxidase subunit 7B2
chr10	56158450	56158503	54	5	0.430583	3.35327	0.175159	0.999217	14	Distal Intergenic	201228	ENSG00000122952	ZWINT	ZW10 interacting kinetochore protein
chr1	180232624	180233029	406	9	0.251392	3.35324	0.175165	0.999217	8	Promoter (2-3kb)	2360	ENSG00000121454	LHX4	LIM homeobox 4
chr16	9603303	9603540	238	8	-0.267944	-3.35324	0.175166	0.999217	-9	Intron (ENST00000634367.2/ENST00000634367.2, intron 4 of 4)	-147798	ENSG00000261075	LINC01195	long intergenic non-protein coding RNA 1195
chr5	138552827	138553204	378	7	0.295729	3.35323	0.175169	0.999217	9	Downstream (<1kb)	4687	ENSG00000113013	HSPA9	heat shock protein family A (Hsp70) member 9
chr2	237014468	237015118	651	15	0.248864	3.35321	0.175171	0.999217	8	Intron (ENST00000662924.1/ENST00000662924.1, intron 1 of 2)	41049	ENSG00000124835	LOC93463	uncharacterized LOC93463
chr10	15068090	15068984	895	14	0.243384	3.35321	0.175171	0.999217	8	Intron (ENST00000378228.7/55301, intron 6 of 7)	24194	ENSG00000152463	OLAH	oleoyl-ACP hydrolase
chr20	40247471	40247889	419	8	-0.34516	-3.35315	0.175184	0.999217	-11	Distal Intergenic	241686		LINC01370	long intergenic non-protein coding RNA 1370
chr13	52943279	52944440	1162	13	0.228392	3.35314	0.175184	0.999217	7	Distal Intergenic	-84373	ENSG00000102837	OLFM4	olfactomedin 4
chr12	2161462	2161807	346	11	0.252195	3.35305	0.175196	0.999217	8	Intron (ENST00000327702.12/775, intron 3 of 47)	108475	ENSG00000151067	CACNA1C	calcium voltage-gated channel subunit alpha1 C
chr5	73239953	73241636	1684	11	0.274911	3.35296	0.175215	0.999217	9	Intron (ENST00000654696.1/ENST00000654696.1, intron 1 of 4)	-37980	ENSG00000287090	LOC340090	uncharacterized LOC340090
chr9	112943521	112944499	979	13	0.278712	3.35264	0.17528	0.999217	9	Distal Intergenic	-52645	ENSG00000119457	SLC46A2	solute carrier family 46 member 2
chr10	7258956	7259267	312	7	0.372824	3.35262	0.175284	0.999217	12	Intron (ENST00000361972.8/57713, intron 7 of 20)	150074	ENSG00000198879	SFMBT2	Scm like with four mbt domains 2
chr19	11577659	11577896	238	8	0.333361	3.35253	0.175298	0.999217	11	Promoter (<=1kb)	0	ENSG00000102575	ACP5	acid phosphatase 5, tartrate resistant
chr3	152951974	152953633	1660	16	0.200285	3.35251	0.175302	0.999217	6	Distal Intergenic	116843	ENSG00000169860	P2RY1	purinergic receptor P2Y1
chr11	43571612	43572576	965	10	-0.299015	-3.35243	0.175327	0.999217	-10	Promoter (2-3kb)	2306	ENSG00000235661	MIR670HG	MIR670 host gene
chr2	155973173	155974416	1244	5	0.287766	3.3523	0.175356	0.999217	9	Distal Intergenic	50197	ENSG00000226383	LINC01876	long intergenic non-protein coding RNA 1876
chrX	121468313	121469689	1377	9	-0.290696	-3.35222	0.175368	0.999217	-9	Distal Intergenic	97341	ENSG00000265456	MIR3672	microRNA 3672
chr4	189070564	189071140	577	13	0.157281	3.35222	0.175368	0.999217	5	Distal Intergenic	293907	ENSG00000251619	LINC02508	long intergenic non-protein coding RNA 2508
chrX	124228572	124228734	163	5	-0.254892	-3.3522	0.175374	0.999217	-8	Intron (ENST00000469481.1/10735, intron 2 of 3)	267877	ENSG00000101972	STAG2	stromal antigen 2
chr19	24572742	24574005	1264	12	-0.582128	-3.35219	0.175375	0.999217	-19	Distal Intergenic	-409317	ENSG00000268442	HAVCR1P1	hepatitis A virus cellular receptor 1 pseudogene 1
chr5	141184736	141184812	77	6	0.427309	3.35206	0.175416	0.999217	14	Exon (ENST00000609684.2/57717, exon 1 of 1)	3337	ENSG00000272674	PCDHB16	protocadherin beta 16
chr8	15038576	15039790	1215	9	0.278541	3.35203	0.175421	0.999217	9	Intron (ENST00000382080.6/137868, intron 1 of 7)	198641	ENSG00000185053	SGCZ	sarcoglycan zeta
chr14	26856186	26856596	411	5	-0.269093	-3.35201	0.175424	0.999217	-9	Intron (ENST00000656336.1/102725045, intron 2 of 5)	256431	ENSG00000257842	LINC02588	long intergenic non-protein coding RNA 2588
chr10	35700004	35700357	354	5	0.316577	3.35197	0.175433	0.999217	10	Distal Intergenic	-57726	ENSG00000177283	FZD8	frizzled class receptor 8
chr17	34014953	34015464	512	7	-0.288077	-3.35196	0.175433	0.999217	-9	Intron (ENST00000359872.6/40, intron 1 of 9)	141830	ENSG00000108684	ASIC2	acid sensing ion channel subunit 2
chr5	55184372	55184577	206	8	0.284583	3.35188	0.175451	0.999217	9	Distal Intergenic	-11197	ENSG00000164287	CDC20B	cell division cycle 20B
chr19	33677852	33678945	1094	7	0.3941	3.35182	0.175463	0.999217	13	Intron (ENST00000650847.1/64377, intron 2 of 4)	55899	ENSG00000124302	CHST8	carbohydrate sulfotransferase 8
chr6	144429588	144430260	673	5	-0.413371	-3.35182	0.175465	0.999217	-13	Exon (ENST00000367545.7/7402, exon 8 of 74)	137759	ENSG00000152818	UTRN	utrophin
chr2	186472886	186473062	177	9	0.334672	3.35177	0.175474	0.999217	11	Distal Intergenic	-13191	ENSG00000065548	ZC3H15	zinc finger CCCH-type containing 15
chr18	3499588	3499851	264	7	0.319534	3.35174	0.175478	0.999217	10	Intron (ENST00000400147.6/9229, intron 9 of 9)	345508	ENSG00000170579	DLGAP1	DLG associated protein 1
chr5	54508009	54509227	1219	5	0.271441	3.35173	0.175481	0.999217	9	Distal Intergenic	-8532	ENSG00000178996	SNX18	sorting nexin 18
chr4	152195654	152196607	954	7	0.304727	3.35161	0.175503	0.999217	10	Distal Intergenic	94836	ENSG00000245954	LINC02273	long intergenic non-protein coding RNA 2273
chrX	19059045	19059515	471	11	0.209333	3.35152	0.175522	0.999217	7	Exon (ENST00000662768.1/ENST00000662768.1, exon 3 of 3)	62953	ENSG00000173698	ADGRG2	adhesion G protein-coupled receptor G2
chr5	108399312	108399615	304	8	0.301309	3.3515	0.175523	0.999217	10	Intron (ENST00000662770.1/ENST00000662770.1, intron 1 of 2)	-17214	ENSG00000145743	FBXL17	F-box and leucine rich repeat protein 17
chrX	18547591	18548006	416	8	-0.271145	-3.35148	0.175524	0.999217	-9	Intron (ENST00000379996.7/6792, intron 3 of 20)	122008	ENSG00000008086	CDKL5	cyclin dependent kinase like 5
chr8	27641540	27642112	573	5	0.383502	3.35148	0.175524	0.999217	12	Intron (ENST00000337221.8/51435, intron 1 of 5)	7672	ENSG00000168077	SCARA3	scavenger receptor class A member 3
chrX	48605724	48605968	245	7	0.178027	3.35142	0.175535	0.999217	6	3' UTR	8232	ENSG00000101940	WDR13	WD repeat domain 13
chrX	113993415	113994619	1205	23	-0.3654	-3.35138	0.175542	0.999217	-12	Intron (ENST00000468762.3/105463123, intron 1 of 4)	64502		XACT	X active specific transcript
chr1	146161853	146162361	509	5	0.455063	3.35132	0.175561	0.999217	14	Intron (ENST00000612520.2/100132406, intron 3 of 20)	66639	ENSG00000271425	NBPF10	NBPF member 10
chr6	116783010	116784900	1891	19	0.236293	3.35124	0.175576	0.999217	8	Distal Intergenic	-17291	ENSG00000183807	FAM162B	family with sequence similarity 162 member B
chr9	61161719	61163219	1501	14	0.220227	3.35124	0.175576	0.999217	7	Distal Intergenic	-26784	ENSG00000276040	SPATA31A7	SPATA31 subfamily A member 7
chr17	31767050	31768704	1655	12	0.233375	3.35113	0.175596	0.999217	7	Intron (ENST00000577970.1/ENST00000577970.1, intron 1 of 1)	90227	ENSG00000172301	COPRS	coordinator of PRMT5 and differentiation stimulator
chr2	101577532	101578717	1186	7	-0.366794	-3.35105	0.175611	0.999217	-12	Distal Intergenic	-102420	ENSG00000196460	RFX8	RFX family member 8, lacking RFX DNA binding domain
chr6	89880315	89880466	152	6	0.403366	3.35101	0.175619	0.999217	13	Distal Intergenic	-14003	ENSG00000135355	GJA10	gap junction protein alpha 10
chr19	25608821	25609319	499	10	0.293775	3.35096	0.175622	0.999217	9	Distal Intergenic	-1445396	ENSG00000268442	HAVCR1P1	hepatitis A virus cellular receptor 1 pseudogene 1
chr7	44903197	44903580	384	5	0.338691	3.35095	0.175623	0.999217	11	Distal Intergenic	-17667	ENSG00000146676	PURB	purine rich element binding protein B
chr4	68528686	68529115	430	7	0.289528	3.3509	0.175626	0.999217	9	Distal Intergenic	39412	ENSG00000197888	UGT2B17	UDP glucuronosyltransferase family 2 member B17
chr5	78453506	78454351	846	7	-0.283757	-3.35088	0.175632	0.999217	-9	Intron (ENST00000614488.4/9522, intron 6 of 7)	92895	ENSG00000085365	SCAMP1	secretory carrier membrane protein 1
chr19	1093820	1094069	250	19	0.248282	3.35088	0.175632	0.999217	8	Promoter (1-2kb)	1306	ENSG00000099817	POLR2E	RNA polymerase II subunit E
chr1	3433003	3433502	500	17	0.348327	3.35083	0.175644	0.999217	11	Intron (ENST00000511072.5/63976, intron 15 of 15)	363835	ENSG00000142611	PRDM16	PR/SET domain 16
chr17	54380291	54380734	444	11	0.192061	3.35079	0.175647	0.999217	6	Distal Intergenic	-518653	ENSG00000141198	TOM1L1	target of myb1 like 1 membrane trafficking protein
chr22	49087250	49087932	683	14	0.197442	3.35075	0.175653	0.999217	6	Distal Intergenic	194537	ENSG00000205632	LINC01310	long intergenic non-protein coding RNA 1310
chr16	13957498	13957999	502	11	0.271348	3.35068	0.175664	0.999217	9	Distal Intergenic	19734	ENSG00000175595	ERCC4	ERCC excision repair 4, endonuclease catalytic subunit
chr18	78784326	78784560	235	6	0.1561	3.35065	0.175674	0.999217	5	Distal Intergenic	-195715	ENSG00000256463	SALL3	spalt like transcription factor 3
chr5	41508044	41509250	1207	5	0.489701	3.3506	0.175682	0.999217	16	Promoter (1-2kb)	1351	ENSG00000182836	PLCXD3	phosphatidylinositol specific phospholipase C X domain containing 3
chr22	20466322	20466566	245	7	-0.352308	-3.3505	0.175699	0.999217	-11	Intron (ENST00000328879.9/84861, intron 3 of 6)	29229	ENSG00000099910	KLHL22	kelch like family member 22
chr12	105580187	105581261	1075	9	0.26921	3.35045	0.175709	0.999217	9	Distal Intergenic	-122942	ENSG00000257859	CASC18	cancer susceptibility 18
chr18	37896303	37898215	1913	9	0.258637	3.35042	0.175724	0.999217	8	Distal Intergenic	239168	ENSG00000266530	MIR4318	microRNA 4318
chr1	18077256	18077858	603	10	0.287202	3.35035	0.175742	0.999217	9	Distal Intergenic	11599	ENSG00000261781	LINC01654	long intergenic non-protein coding RNA 1654
chr10	119819019	119819881	863	20	0.469718	3.35018	0.175782	0.999217	15	Promoter (<=1kb)	0	ENSG00000198825	INPP5F	inositol polyphosphate-5-phosphatase F
chr5	6765496	6765813	318	10	0.297299	3.35016	0.175785	0.999217	9	Distal Intergenic	-10005	ENSG00000251365	LINC02236	long intergenic non-protein coding RNA 2236
chrX	133536364	133537248	885	6	-0.380129	-3.35011	0.175797	0.999217	-12	Intron (ENST00000669691.1/2719, intron 5 of 5)	448647	ENSG00000147257	GPC3	glypican 3
chrX	24919885	24920469	585	9	0.267741	3.35007	0.175816	0.999217	9	Intron (ENST00000672178.1/5422, intron 31 of 32)	225976	ENSG00000101868	POLA1	DNA polymerase alpha 1, catalytic subunit
chr1	7630639	7631291	653	11	0.263098	3.34978	0.17585	0.999217	8	Intron (ENST00000303635.12/23261, intron 6 of 22)	845185	ENSG00000171735	CAMTA1	calmodulin binding transcription activator 1
chrX	68840972	68841655	684	7	-0.479782	-3.34964	0.175875	0.999217	-15	3' UTR	11951	ENSG00000090776	EFNB1	ephrin B1
chrX	56757871	56758442	572	7	-0.347303	-3.34953	0.175898	0.999217	-11	Intron (ENST00000637096.1/550643, intron 2 of 3)	28630	ENSG00000204272	NBDY	negative regulator of P-body association
chr5	19476201	19478390	2190	7	0.281176	3.34949	0.175904	0.999217	9	Intron (ENST00000382275.6/1016, intron 12 of 12)	509810	ENSG00000145526	CDH18	cadherin 18
chr2	45220388	45220580	193	7	0.382638	3.34944	0.17591	0.999217	12	Intron (ENST00000427020.6/400952, intron 2 of 7)	102805	ENSG00000205054	LINC01121	long intergenic non-protein coding RNA 1121
chr3	137392977	137393481	505	5	0.341717	3.3494	0.175914	0.999217	11	Distal Intergenic	-370834	ENSG00000168875	SOX14	SRY-box transcription factor 14
chrX	18410364	18410651	288	6	-0.316838	-3.34939	0.175915	0.999217	-10	Distal Intergenic	-14932	ENSG00000008086	CDKL5	cyclin dependent kinase like 5
chrX	40088161	40088746	586	9	0.458863	3.34916	0.175978	0.999217	15	Intron (ENST00000397354.7/54880, intron 1 of 14)	88583	ENSG00000183337	BCOR	BCL6 corepressor
chr17	81741919	81742195	277	14	0.207762	3.34912	0.175983	0.999217	7	Distal Intergenic	25947	ENSG00000183048	SLC25A10	solute carrier family 25 member 10
chr12	31800157	31800954	798	5	0.436866	3.3489	0.176024	0.999217	14	Distal Intergenic	-7859	ENSG00000188375	H3-5	H3.5 histone
chr2	157535555	157535946	392	6	0.289812	3.34886	0.176031	0.999217	9	Intron (ENST00000243349.13/130399, intron 8 of 8)	92918	ENSG00000123612	ACVR1C	activin A receptor type 1C
chr4	48059169	48059927	759	8	0.291864	3.34883	0.176044	0.999217	9	Distal Intergenic	20139	ENSG00000074966	TXK	TXK tyrosine kinase
chr2	1605022	1605582	561	20	0.189778	3.34869	0.17608	0.999217	6	Intron (ENST00000438247.1/ENST00000438247.1, intron 2 of 2)	31482	ENSG00000130508	PXDN	peroxidasin
chr10	6672571	6673040	470	8	-0.353084	-3.34869	0.17608	0.999217	-11	Distal Intergenic	-9473	ENSG00000238266	LINC00707	long intergenic non-protein coding RNA 707
chr7	155403382	155404227	846	12	0.184983	3.34853	0.176122	0.999217	6	Distal Intergenic	21306		LOC100286906	uncharacterized LOC100286906
chr17	28514567	28516544	1978	21	0.220473	3.34852	0.176124	0.999217	7	Intron (ENST00000577936.1/8456, intron 1 of 2)	97639	ENSG00000167524	RSKR	ribosomal protein S6 kinase related
chrX	20930041	20933447	3407	12	0.239981	3.34852	0.176124	0.999217	8	Intron (ENST00000636678.1/ENST00000636678.1, intron 7 of 7)	-439354	ENSG00000149970	CNKSR2	connector enhancer of kinase suppressor of Ras 2
chrX	23555622	23556166	545	5	-0.269382	-3.34845	0.176141	0.999217	-9	Distal Intergenic	-108096	ENSG00000123131	PRDX4	peroxiredoxin 4
chr10	74815843	74816107	265	5	-0.337968	-3.34845	0.176143	0.999217	-11	Distal Intergenic	-8820	ENSG00000156650	KAT6B	lysine acetyltransferase 6B
chr9	104957480	104958175	696	7	0.334048	3.34825	0.176195	0.999217	11	Distal Intergenic	-29325	ENSG00000165029	ABCA1	ATP binding cassette subfamily A member 1
chrX	114358387	114358989	603	5	0.188554	3.34824	0.176198	0.999217	6	Distal Intergenic	-225089	ENSG00000147246	HTR2C	5-hydroxytryptamine receptor 2C
chr4	164828511	164829122	612	6	0.266075	3.34822	0.176204	0.999217	8	Distal Intergenic	-48056	ENSG00000248329	APELA	apelin receptor early endogenous ligand
chr13	47783751	47784704	954	9	0.460902	3.34821	0.176204	0.999217	15	Intron (ENST00000643584.1/8803, intron 13 of 13)	216587	ENSG00000136143	SUCLA2	succinate-CoA ligase ADP-forming beta subunit
chr10	5110526	5111784	1259	8	0.325732	3.34815	0.176214	0.999217	10	Distal Intergenic	5251	ENSG00000196139	AKR1C3	aldo-keto reductase family 1 member C3
chr6	27320628	27321097	470	16	0.304385	3.34811	0.176221	0.999217	10	Distal Intergenic	-3797		VN1R10P	vomeronasal 1 receptor 10 pseudogene
chrX	101448985	101450016	1032	13	0.253837	3.34799	0.176241	0.999217	8	Intron (ENST00000433011.5/100131755, intron 4 of 15)	30698	ENSG00000196440	ARMCX4	armadillo repeat containing X-linked 4
chr3	155090333	155090777	445	5	0.316575	3.34798	0.176242	0.999217	10	3' UTR	66209	ENSG00000196549	MME	membrane metalloendopeptidase
chrX	136148670	136149258	589	14	0.343895	3.34792	0.176251	0.999217	11	Promoter (1-2kb)	1968	ENSG00000022267	FHL1	four and a half LIM domains 1
chr11	65053627	65054199	573	11	0.268767	3.34779	0.176278	0.999217	9	Intron (ENST00000358658.8/10004, intron 6 of 17)	4354	ENSG00000168060	NAALADL1	N-acetylated alpha-linked acidic dipeptidase like 1
chr9	43492926	43493244	319	5	0.235229	3.3477	0.176291	0.999217	7	Distal Intergenic	363958	ENSG00000286506	LOC102724904	methylenetetrahydrofolate dehydrogenase (NADP+ dependent) 1 like pseudogene
chr2	135031901	135032939	1039	6	-0.370828	-3.34755	0.176323	0.999217	-12	Intron (ENST00000392915.6/80122, intron 2 of 12)	14506	ENSG00000176601	MAP3K19	mitogen-activated protein kinase kinase kinase 19
chr6	4564034	4564460	427	8	0.321731	3.34744	0.176346	0.999217	10	Intron (ENST00000642310.1/ENST00000642310.1, intron 2 of 4)	-46152	ENSG00000205444	KU-MEL-3	uncharacterized LOC497048
chr8	37779184	37780014	831	6	0.294929	3.34742	0.176351	0.999217	9	3' UTR	16539	ENSG00000147471	PLPBP	pyridoxal phosphate binding protein
chr12	82483910	82485308	1399	7	0.359143	3.34735	0.176363	0.999217	11	Intron (ENST00000552532.1/ENST00000552532.1, intron 1 of 2)	7611	ENSG00000127720	METTL25	methyltransferase like 25
chrX	50022219	50022651	433	5	-0.786138	-3.34731	0.176369	0.999217	-25	Intron (ENST00000376091.8/1184, intron 3 of 14)	99623	ENSG00000171365	CLCN5	chloride voltage-gated channel 5
chr5	170345364	170346700	1337	6	0.350369	3.34724	0.176378	0.999217	11	Distal Intergenic	-6787	ENSG00000182132	KCNIP1	potassium voltage-gated channel interacting protein 1
chr4	187996918	187997516	599	33	-0.354037	-3.34722	0.176381	0.999217	-11	Promoter (1-2kb)	1147	ENSG00000179059	ZFP42	ZFP42 zinc finger protein
chr3	96603242	96605626	2385	7	0.308677	3.34719	0.176385	0.999217	10	Distal Intergenic	-208955	ENSG00000080224	EPHA6	EPH receptor A6
chr1	164357550	164357879	330	6	0.246354	3.34716	0.176394	0.999217	8	Distal Intergenic	-197705	ENSG00000185630	PBX1	PBX homeobox 1
chr16	6253882	6254276	395	6	-0.324458	-3.34715	0.176396	0.999217	-10	Intron (ENST00000569895.3/54715, intron 4 of 6)	1014080	ENSG00000078328	RBFOX1	RNA binding fox-1 homolog 1
chr11	26833755	26834453	699	7	0.32093	3.34711	0.176401	0.999217	10	Distal Intergenic	-110328	ENSG00000148942	SLC5A12	solute carrier family 5 member 12
chr10	78965360	78965740	381	10	-0.245653	-3.3471	0.176404	0.999217	-8	Intron (ENST00000456353.5/283050, intron 5 of 9)	102155	ENSG00000224596	ZMIZ1-AS1	ZMIZ1 antisense RNA 1
chr13	20462273	20462817	545	9	0.277034	3.34704	0.176419	0.999217	9	Intron (ENST00000643035.1/51084, intron 5 of 9)	63002	ENSG00000165475	CRYL1	crystallin lambda 1
chrX	18528893	18530264	1372	16	0.20941	3.34686	0.176449	0.999217	7	Intron (ENST00000379996.7/6792, intron 3 of 20)	103310	ENSG00000008086	CDKL5	cyclin dependent kinase like 5
chr4	48484768	48485230	463	14	0.227065	3.34676	0.176461	0.999217	7	Promoter (1-2kb)	1425	ENSG00000145248	SLC10A4	solute carrier family 10 member 4
chr3	55189500	55189921	422	7	0.352428	3.3467	0.176469	0.999217	11	Distal Intergenic	11328	ENSG00000243572	LINC02017	long intergenic non-protein coding RNA 2017
chr7	102493620	102493780	161	9	0.329807	3.34666	0.176484	0.999217	10	Intron (ENST00000541662.5/100271927, intron 15 of 19)	23997	ENSG00000170667	RASA4B	RAS p21 protein activator 4B
chr5	98839000	98839688	689	30	0.370648	3.34655	0.176506	0.999217	12	Distal Intergenic	18976	ENSG00000153922	CHD1	chromodomain helicase DNA binding protein 1
chr11	32138323	32138417	95	10	0.309001	3.34648	0.17651	0.999217	10	Intron (ENST00000525133.2/ENST00000525133.2, intron 2 of 2)	36328	ENSG00000049449	RCN1	reticulocalbin 1
chr15	91180513	91180868	356	7	-0.219327	-3.34637	0.176541	0.999217	-7	Intron (ENST00000545111.6/9899, intron 1 of 11)	80563	ENSG00000185518	SV2B	synaptic vesicle glycoprotein 2B
chr2	202247905	202248302	398	7	0.297643	3.34631	0.176552	0.999217	9	Distal Intergenic	-9297	ENSG00000116030	SUMO1	small ubiquitin like modifier 1
chrX	41452889	41453786	898	15	0.266753	3.34623	0.176568	0.999217	8	Intron (ENST00000342595.2/60506, intron 1 of 1)	5455	ENSG00000188937	NYX	nyctalopin
chr8	77941992	77942956	965	10	0.229611	3.34622	0.17657	0.999217	7	Distal Intergenic	491295		LOC102724874	uncharacterized LOC102724874
chr3	55034209	55035371	1163	6	0.277205	3.34613	0.176589	0.999217	9	Intron (ENST00000415676.6/55799, intron 36 of 38)	911662	ENSG00000157445	CACNA2D3	calcium voltage-gated channel auxiliary subunit alpha2delta 3
chrX	124505755	124507026	1272	8	0.290869	3.34602	0.176608	0.999217	9	Intron (ENST00000371130.7/10178, intron 18 of 30)	456791	ENSG00000009694	TENM1	teneurin transmembrane protein 1
chrX	19897188	19897673	486	9	-0.282651	-3.34594	0.176627	0.999217	-9	Distal Intergenic	-9588	ENSG00000147010	SH3KBP1	SH3 domain containing kinase binding protein 1
chr14	19242876	19243209	334	9	0.410418	3.34593	0.176629	0.999217	13	Distal Intergenic	-58495	ENSG00000232775	BMS1P22	BMS1 pseudogene 22
chr20	44532507	44532619	113	7	0.301836	3.34587	0.176644	0.999217	10	Promoter (<=1kb)	722	ENSG00000168734	PKIG	cAMP-dependent protein kinase inhibitor gamma
chrX	113652668	113655583	2916	7	-0.269992	-3.34581	0.176659	0.999217	-9	Intron (ENST00000468762.3/105463123, intron 3 of 4)	403538		XACT	X active specific transcript
chr20	50215370	50216183	814	17	0.219565	3.3458	0.176662	0.999217	7	Distal Intergenic	-23872	ENSG00000277449	CEBPB-AS1	CEBPB antisense RNA 1
chr10	6426169	6426594	426	9	-0.257426	-3.34575	0.176674	0.999217	-8	Downstream (<1kb)	75853		LINC02656	long intergenic non-protein coding RNA 2656
chr11	132114090	132114383	294	5	0.301936	3.3457	0.176682	0.999217	10	Intron (ENST00000374791.7/50863, intron 2 of 7)	743612	ENSG00000182667	NTM	neurotrimin
chr10	6151284	6151921	638	18	0.365645	3.34568	0.176684	0.999217	12	Intron (ENST00000379789.8/5209, intron 1 of 14)	6350	ENSG00000170525	PFKFB3	6-phosphofructo-2-kinase/fructose-2,6-biphosphatase 3
chr4	174792932	174794597	1666	11	-0.2379	-3.34567	0.176684	0.999217	-8	Intron (ENST00000274093.8/8001, intron 1 of 9)	34650	ENSG00000145451	GLRA3	glycine receptor alpha 3
chr18	52920794	52921655	862	5	0.345149	3.34556	0.176715	0.999217	11	Intron (ENST00000442544.7/1630, intron 3 of 28)	580597	ENSG00000187323	DCC	DCC netrin 1 receptor
chrX	119729205	119729689	485	10	-0.250271	-3.34545	0.176731	0.999217	-8	Distal Intergenic	-28899	ENSG00000187808	SOWAHD	sosondowah ankyrin repeat domain family member D
chr9	98716784	98717805	1022	10	0.285329	3.34543	0.176735	0.999217	9	Distal Intergenic	-7849	ENSG00000136928	GABBR2	gamma-aminobutyric acid type B receptor subunit 2
chrX	108735955	108736201	247	24	-0.190137	-3.34522	0.176785	0.999217	-6	Promoter (<=1kb)	0		LOC101928358	uncharacterized LOC101928358
chrX	18364264	18364904	641	16	0.242527	3.34521	0.176785	0.999217	8	Distal Intergenic	-9576	ENSG00000102098	SCML2	Scm polycomb group protein like 2
chr4	122005667	122007287	1621	11	-0.206118	-3.34518	0.176795	0.999217	-7	Distal Intergenic	-53607	ENSG00000138741	TRPC3	transient receptor potential cation channel subfamily C member 3
chr6	78445861	78446757	897	11	0.316604	3.34517	0.176796	0.999217	10	Distal Intergenic	-420794	ENSG00000146243	IRAK1BP1	interleukin 1 receptor associated kinase 1 binding protein 1
chr9	18501890	18502770	881	9	0.24932	3.34508	0.176811	0.999217	8	Intron (ENST00000636209.1/92949, intron 2 of 3)	595327	ENSG00000178031	ADAMTSL1	ADAMTS like 1
chr15	51706064	51707198	1135	11	0.186025	3.34505	0.176815	0.999217	6	Intron (ENST00000542355.6/29106, intron 9 of 10)	24572	ENSG00000104112	SCG3	secretogranin III
chrX	19231458	19232255	798	6	0.332859	3.34497	0.176841	0.999217	11	Distal Intergenic	-108821	ENSG00000173698	ADGRG2	adhesion G protein-coupled receptor G2
chr6	34046069	34046892	824	13	0.280438	3.34496	0.176844	0.999217	9	Intron (ENST00000535756.5/2914, intron 5 of 9)	56962	ENSG00000124493	GRM4	glutamate metabotropic receptor 4
chr5	171776117	171776758	642	18	0.232544	3.34478	0.176886	0.999217	7	Distal Intergenic	-5674	ENSG00000185662	SMIM23	small integral membrane protein 23
chr6	156822626	156822879	254	9	0.259653	3.34475	0.176887	0.999217	8	Intron (ENST00000346085.10/57492, intron 2 of 20)	46606	ENSG00000049618	ARID1B	AT-rich interaction domain 1B
chrX	33668564	33670336	1773	7	-0.266226	-3.34456	0.176933	0.999217	-8	Distal Intergenic	-329123	ENSG00000198947	DMD	dystrophin
chrX	119567124	119567349	226	5	-0.45201	-3.34455	0.176935	0.999217	-14	Promoter (1-2kb)	-1716	ENSG00000018610	CXorf56	chromosome X open reading frame 56
chr8	33972013	33972445	433	5	-0.351905	-3.34422	0.177015	0.999217	-11	Intron (ENST00000523063.5/ENST00000523063.5, intron 3 of 5)	-371990	ENSG00000133878	DUSP26	dual specificity phosphatase 26
chr1	234723045	234723260	216	16	0.176885	3.34421	0.177016	0.999217	6	Promoter (<=1kb)	-782	ENSG00000227630	LINC01132	long intergenic non-protein coding RNA 1132
chrX	54486759	54487160	402	11	0.274947	3.34419	0.177027	0.999217	9	Intron (ENST00000375135.4/2245, intron 1 of 17)	9074	ENSG00000102302	FGD1	FYVE, RhoGEF and PH domain containing 1
chrX	41457417	41458030	614	9	-0.227987	-3.34416	0.177033	0.999217	-7	Intron (ENST00000342595.2/60506, intron 1 of 1)	9983	ENSG00000188937	NYX	nyctalopin
chr22	49643460	49643699	240	10	0.240778	3.34415	0.177033	0.999217	8	Intron (ENST00000414287.5/348645, intron 1 of 4)	13805	ENSG00000188511	C22orf34	chromosome 22 open reading frame 34
chr9	137360384	137361084	701	9	-0.332131	-3.34403	0.177057	0.999217	-11	Intron (ENST00000491734.6/54932, intron 1 of 14)	5548	ENSG00000187609	EXD3	exonuclease 3'-5' domain containing 3
chr5	61904726	61905761	1036	7	-0.263235	-3.34392	0.177077	0.999217	-8	Intron (ENST00000660195.1/ENST00000660195.1, intron 3 of 3)	-169011	ENSG00000251575	C5orf64-AS1	C5orf64 antisense RNA 1
chrX	152644228	152644617	390	7	-0.253958	-3.34391	0.17708	0.999217	-8	Intron (ENST00000598523.3/55879, intron 2 of 8)	6333	ENSG00000268089	GABRQ	gamma-aminobutyric acid type A receptor theta subunit
chrX	71218817	71219240	424	7	-0.243775	-3.34382	0.177094	0.999217	-8	Intron (ENST00000374029.1/2705, intron 1 of 1)	3623	ENSG00000169562	GJB1	gap junction protein beta 1
chr6	27157778	27158250	473	20	0.203699	3.34371	0.177107	0.999217	6	Distal Intergenic	10152	ENSG00000265565	MIR3143	microRNA 3143
chr19	58037762	58038163	402	27	0.270527	3.34355	0.177151	0.999217	9	5' UTR	3737	ENSG00000152467	ZSCAN1	zinc finger and SCAN domain containing 1
chr4	108183423	108183714	292	6	0.250679	3.34352	0.177155	0.999217	8	Intron (ENST00000665040.1/641518, intron 2 of 3)	11515	ENSG00000232021	LEF1-AS1	LEF1 antisense RNA 1
chrX	9643253	9643525	273	5	-0.285375	-3.34351	0.177159	0.999217	-9	Intron (ENST00000407597.6/6907, intron 3 of 17)	179958	ENSG00000101849	TBL1X	transducin beta like 1 X-linked
chr14	69929856	69930317	462	8	0.312282	3.34347	0.177168	0.999217	10	Intron (ENST00000555917.1/64093, intron 3 of 3)	75725	ENSG00000198732	SMOC1	SPARC related modular calcium binding 1
chr6	72275274	72276484	1211	8	-0.367521	-3.34344	0.177178	0.999217	-12	Intron (ENST00000491071.6/22999, intron 20 of 27)	388571	ENSG00000079841	RIMS1	regulating synaptic membrane exocytosis 1
chrX	25330626	25331330	705	6	-0.40231	-3.34342	0.177182	0.999217	-13	Distal Intergenic	-314661	ENSG00000004848	ARX	aristaless related homeobox
chr6	38191024	38191507	484	6	0.312775	3.34341	0.177182	0.999217	10	Intron (ENST00000314100.10/114781, intron 9 of 9)	404560	ENSG00000183826	BTBD9	BTB domain containing 9
chr6	131652267	131652764	498	7	-0.226703	-3.34337	0.177187	0.999217	-7	3' UTR	23825	ENSG00000154269	ENPP3	ectonucleotide pyrophosphatase/phosphodiesterase 3
chr10	24280682	24281275	594	6	0.295531	3.34332	0.177201	0.999217	9	Intron (ENST00000376462.5/56243, intron 3 of 18)	585936	ENSG00000120549	KIAA1217	KIAA1217
chrX	119519374	119519599	226	10	-0.338473	-3.34329	0.177206	0.999217	-11	Distal Intergenic	23168	ENSG00000018610	CXorf56	chromosome X open reading frame 56
chr5	154741151	154741630	480	9	0.257594	3.34327	0.177209	0.999217	8	Intron (ENST00000336314.9/23367, intron 1 of 18)	28308	ENSG00000155506	LARP1	La ribonucleoprotein 1, translational regulator
chr3	148417354	148417804	451	6	-0.358832	-3.34325	0.17721	0.999217	-11	Intron (ENST00000648979.1/ENST00000648979.1, intron 4 of 5)	105207		LINC02046	long intergenic non-protein coding RNA 2046
chr16	23876365	23876615	251	6	0.259033	3.34319	0.17722	0.999217	8	Intron (ENST00000321728.12/5579, intron 2 of 16)	40382	ENSG00000166501	PRKCB	protein kinase C beta
chrX	105883617	105885345	1729	9	0.332003	3.34313	0.177225	0.999217	11	Intron (ENST00000243300.14/203447, intron 4 of 28)	61078	ENSG00000123572	NRK	Nik related kinase
chr9	83965294	83966210	917	13	0.224761	3.34295	0.177273	0.999217	7	Downstream (1-2kb)	3647	ENSG00000284179	MIR7-1	microRNA 7-1
chrX	54345525	54345911	387	10	-0.410526	-3.34289	0.177281	0.999217	-13	Intron (ENST00000375169.7/65267, intron 1 of 22)	12094	ENSG00000196632	WNK3	WNK lysine deficient protein kinase 3
chrX	100734807	100735170	364	6	0.252656	3.34288	0.177281	0.999217	8	Promoter (2-3kb)	-2684	ENSG00000102362	SYTL4	synaptotagmin like 4
chr8	125459132	125460675	1544	10	0.2831	3.34268	0.177327	0.999217	9	Distal Intergenic	25586	ENSG00000173334	TRIB1	tribbles pseudokinase 1
chr6	161988031	161988480	450	14	0.268339	3.34261	0.177342	0.999217	9	Intron (ENST00000366898.6/5071, intron 5 of 11)	739286	ENSG00000185345	PRKN	parkin RBR E3 ubiquitin protein ligase
chrX	107526343	107527113	771	8	-0.336852	-3.34259	0.177347	0.999217	-11	Promoter (<=1kb)	0	ENSG00000147234	FRMPD3	FERM and PDZ domain containing 3
chr2	198792278	198794015	1738	13	0.216659	3.34258	0.177349	0.999217	7	Distal Intergenic	-416788		LINC01923	long intergenic non-protein coding RNA 1923
chrX	68320147	68320343	197	6	-0.196044	-3.34254	0.177357	0.999217	-6	Intron (ENST00000355520.6/4983, intron 2 of 24)	113152	ENSG00000079482	OPHN1	oligophrenin 1
chr10	84188889	84189553	665	5	-0.348886	-3.34249	0.177361	0.999217	-11	Distal Intergenic	-4984	ENSG00000148600	CDHR1	cadherin related family member 1
chrX	97180151	97180809	659	5	-0.229533	-3.34241	0.177376	0.999217	-7	Intron (ENST00000355827.8/1730, intron 22 of 26)	495488	ENSG00000147202	DIAPH2	diaphanous related formin 2
chr10	56375031	56377206	2176	14	-0.260943	-3.34238	0.177381	0.999217	-8	Distal Intergenic	-13758	ENSG00000122952	ZWINT	ZW10 interacting kinetochore protein
chr22	20368597	20369195	599	9	0.278335	3.34237	0.177381	0.999217	9	Intron (ENST00000486536.6/ENST00000486536.6, intron 3 of 7)	-24920	ENSG00000185252	ZNF74	zinc finger protein 74
chr17	27322023	27322889	867	5	-0.399281	-3.34235	0.177388	0.999217	-13	Distal Intergenic	18703	ENSG00000109046	WSB1	WD repeat and SOCS box containing 1
chr5	14131742	14132298	557	8	0.349346	3.34232	0.177398	0.999217	11	Distal Intergenic	-11044	ENSG00000038382	TRIO	trio Rho guanine nucleotide exchange factor
chrX	31439735	31440610	876	14	-0.199556	-3.34231	0.177402	0.999217	-6	Intron (ENST00000358062.6/1756, intron 13 of 29)	434763	ENSG00000198947	DMD	dystrophin
chr22	17191512	17192024	513	9	0.381251	3.34228	0.177409	0.999217	12	3' UTR	27411	ENSG00000093072	ADA2	adenosine deaminase 2
chr4	76506037	76506342	306	5	0.293173	3.34222	0.177421	0.999217	9	Intron (ENST00000296043.7/57619, intron 1 of 10)	70808	ENSG00000138771	SHROOM3	shroom family member 3
chr18	8645495	8645641	147	5	-0.35522	-3.34207	0.177451	0.999217	-11	Distal Intergenic	12636	ENSG00000206418	RAB12	RAB12, member RAS oncogene family
chr9	130330128	130330394	267	8	0.446401	3.34204	0.177461	0.999217	14	Intron (ENST00000624552.3/256158, intron 22 of 97)	64246	ENSG00000148357	HMCN2	hemicentin 2
chr6	7175832	7176346	515	7	0.352559	3.34203	0.177461	0.999217	11	Intron (ENST00000379933.7/6239, intron 1 of 11)	68235	ENSG00000124782	RREB1	ras responsive element binding protein 1
chr2	237488055	237488318	264	8	-0.283687	-3.34199	0.177468	0.999217	-9	Promoter (2-3kb)	2627	ENSG00000115648	MLPH	melanophilin
chr3	143123442	143124124	683	8	0.259847	3.34187	0.177495	0.999217	8	3' UTR	3671	ENSG00000175040	CHST2	carbohydrate sulfotransferase 2
chr9	125408471	125408847	377	41	0.241522	3.34184	0.177508	0.999217	8	Distal Intergenic	42254	ENSG00000119487	MAPKAP1	MAPK associated protein 1
chr15	101780607	101781721	1115	9	0.263338	3.34183	0.177512	0.999217	8	Intron (ENST00000560757.1/ENST00000560757.1, intron 1 of 2)	-33737	ENSG00000259658	LOC100128108	putative ubiquitin-conjugating enzyme E2Q2-like protein
chrX	114454784	114455466	683	9	-0.178607	-3.34182	0.177513	0.999217	-6	Distal Intergenic	-128612	ENSG00000147246	HTR2C	5-hydroxytryptamine receptor 2C
chr9	108294134	108295034	901	14	-0.267801	-3.34166	0.177538	0.999217	-9	Distal Intergenic	560952	ENSG00000148156	ACTL7B	actin like 7B
chr6	139115274	139116841	1568	11	0.288588	3.34161	0.177548	0.999217	9	Distal Intergenic	-18239	ENSG00000112406	HECA	hdc homolog, cell cycle regulator
chr13	18256029	18256156	128	10	0.343668	3.34159	0.177554	0.999217	11	Intron (ENST00000623672.1/ENST00000623672.1, intron 7 of 11)	44070	ENSG00000279516	FAM230C	family with sequence similarity 230 member C
chr14	27087873	27088066	194	6	-0.368492	-3.34157	0.177558	0.999217	-12	Intron (ENST00000656336.1/102725045, intron 2 of 5)	488118	ENSG00000257842	LINC02588	long intergenic non-protein coding RNA 2588
chrX	124301813	124302709	897	11	0.225308	3.34145	0.177576	0.999217	7	Intron (ENST00000469481.1/10735, intron 2 of 3)	341118	ENSG00000101972	STAG2	stromal antigen 2
chr6	144258484	144258766	283	6	0.26375	3.3413	0.17762	0.999217	8	Distal Intergenic	-26935	ENSG00000152818	UTRN	utrophin
chr11	132512956	132514570	1615	8	0.257271	3.34118	0.177643	0.999217	8	Intron (ENST00000331898.11/4978, intron 3 of 6)	429101	ENSG00000183715	OPCML	opioid binding protein/cell adhesion molecule like
chr6	127594272	127594509	238	7	-0.42972	-3.34108	0.177673	0.999217	-14	Distal Intergenic	17098	ENSG00000184530	C6orf58	chromosome 6 open reading frame 58
chrX	15644070	15644136	67	5	0.51531	3.34104	0.177679	0.999217	16	Intron (ENST00000649243.1/59272, intron 4 of 19)	31472	ENSG00000130234	ACE2	angiotensin I converting enzyme 2
chr3	117695435	117696259	825	5	-0.386054	-3.34103	0.177679	0.999217	-12	Intron (ENST00000484092.1/ENST00000484092.1, intron 1 of 1)	-4430	ENSG00000241213	LINC02024	long intergenic non-protein coding RNA 2024
chr1	84948853	84949588	736	14	0.260611	3.34101	0.177685	0.999217	8	Intron (ENST00000370608.8/255231, intron 6 of 13)	47525	ENSG00000153898	MCOLN2	mucolipin 2
chrX	84542730	84543097	368	5	0.371918	3.34097	0.177691	0.999217	12	Distal Intergenic	-40251	ENSG00000165259	HDX	highly divergent homeobox
chr1	9852450	9852650	201	7	0.329487	3.34093	0.177709	0.999217	10	Intron (ENST00000377263.6/56998, intron 5 of 5)	57619	ENSG00000178585	CTNNBIP1	catenin beta interacting protein 1
chrX	124136068	124136855	788	19	0.175389	3.3409	0.177714	0.999217	6	Intron (ENST00000469481.1/10735, intron 2 of 3)	175373	ENSG00000101972	STAG2	stromal antigen 2
chr14	63085628	63085937	310	5	0.530355	3.34088	0.177719	0.999217	17	Intron (ENST00000394968.2/27133, intron 1 of 10)	15929	ENSG00000140015	KCNH5	potassium voltage-gated channel subfamily H member 5
chr8	120615099	120615598	500	9	0.189229	3.34087	0.177723	0.999217	6	Intron (ENST00000395601.7/6641, intron 4 of 7)	197675	ENSG00000172164	SNTB1	syntrophin beta 1
chr6	132811069	132811931	863	6	0.290856	3.34084	0.177728	0.999217	9	Promoter (1-2kb)	1398	ENSG00000146409	SLC18B1	solute carrier family 18 member B1
chr15	22463426	22464496	1071	14	0.357265	3.34083	0.177728	0.999217	11	Exon (ENST00000620691.4/ENST00000620691.4, exon 6 of 11)	20344		HERC2P7	hect domain and RLD 2 pseudogene 7
chr4	187371793	187372016	224	5	0.269494	3.34079	0.177732	0.999217	9	Promoter (1-2kb)	1145	ENSG00000250042	LINC02514	long intergenic non-protein coding RNA 2514
chr2	237324582	237325076	495	15	0.225372	3.34077	0.177734	0.999217	7	3' UTR	5104	ENSG00000163359	COL6A3	collagen type VI alpha 3 chain
chr11	21628155	21628612	458	5	-0.331803	-3.34068	0.177757	0.999217	-11	Distal Intergenic	-171322	ENSG00000171714	ANO5	anoctamin 5
chrX	55747898	55750369	2472	55	0.248485	3.34051	0.177786	0.999217	8	Intron (ENST00000374941.8/10325, intron 5 of 9)	30159	ENSG00000083750	RRAGB	Ras related GTP binding B
chr15	78371893	78372402	510	6	-0.311687	-3.3405	0.177787	0.999217	-10	Distal Intergenic	31417	ENSG00000166426	CRABP1	cellular retinoic acid binding protein 1
chr9	133622045	133622324	280	7	0.284566	3.34046	0.177799	0.999217	9	Intron (ENST00000564021.1/ENST00000564021.1, intron 1 of 1)	-14039	ENSG00000123454	DBH	dopamine beta-hydroxylase
chr1	154071782	154072401	620	15	0.225985	3.34045	0.177801	0.999217	7	Intron (ENST00000368559.7/91181, intron 16 of 39)	82715	ENSG00000143552	NUP210L	nucleoporin 210 like
chr5	81320942	81321116	175	6	0.34527	3.34041	0.177812	0.999217	11	Distal Intergenic	12274	ENSG00000131732	ZCCHC9	zinc finger CCHC-type containing 9
chr17	48651559	48651933	375	11	0.207365	3.34039	0.177817	0.999217	7	Intron (ENST00000628006.2/ENST00000628006.2, intron 1 of 5)	-17987	ENSG00000260027	HOXB7	homeobox B7
chrX	54254897	54255082	186	6	0.207406	3.34034	0.177821	0.999217	7	Intron (ENST00000375169.7/65267, intron 12 of 22)	102923	ENSG00000196632	WNK3	WNK lysine deficient protein kinase 3
chr1	46238072	46238891	820	9	0.31633	3.34032	0.177828	0.999217	10	Distal Intergenic	-7570	ENSG00000085999	RAD54L	RAD54 like
chrX	5922588	5923521	934	12	-0.260328	-3.34031	0.177835	0.999217	-8	Intron (ENST00000381093.6/57502, intron 3 of 5)	303682	ENSG00000146938	NLGN4X	neuroligin 4 X-linked
chrX	84938205	84938822	618	5	0.262835	3.34029	0.177843	0.999217	8	Distal Intergenic	3665	ENSG00000229547	UBE2DNL	ubiquitin conjugating enzyme E2 D N-terminal like (pseudogene)
chrX	68096777	68097813	1037	8	0.25343	3.34021	0.177866	0.999217	8	Exon (ENST00000355520.6/4983, exon 19 of 25)	335682	ENSG00000079482	OPHN1	oligophrenin 1
chr11	130818291	130818431	141	5	-0.333358	-3.34017	0.177878	0.999217	-11	Distal Intergenic	29159		LINC02551	long intergenic non-protein coding RNA 2551
chr8	135212161	135212613	453	5	0.21936	3.34016	0.17788	0.999217	7	Distal Intergenic	-21518	ENSG00000254083	LINC01591	long intergenic non-protein coding RNA 1591
chr2	98616135	98616417	283	5	-0.355897	-3.34014	0.177882	0.999217	-11	Promoter (<=1kb)	0	ENSG00000115446	UNC50	unc-50 inner nuclear membrane RNA binding protein
chr7	74253283	74253522	240	8	0.24485	3.34008	0.177903	0.999217	8	Promoter (<=1kb)	867	ENSG00000049541	RFC2	replication factor C subunit 2
chr11	97266507	97268426	1920	8	0.271889	3.34006	0.177907	0.999217	9	Distal Intergenic	758082	ENSG00000256684	LINC02737	long intergenic non-protein coding RNA 2737
chr2	191783004	191783934	931	8	0.252264	3.34005	0.177909	0.999217	8	Distal Intergenic	-8863	ENSG00000225884	LOC729254	hCG2045843
chr1	173101354	173102262	909	5	0.212932	3.34004	0.177914	0.999217	7	Distal Intergenic	-50391	ENSG00000120337	TNFSF18	TNF superfamily member 18
chr6	117102495	117102577	83	7	-0.534467	-3.33998	0.177918	0.999217	-17	Distal Intergenic	-162981	ENSG00000170162	VGLL2	vestigial like family member 2
chr1	21623777	21625495	1719	25	0.186052	3.33985	0.177938	0.999217	6	Intron (ENST00000290101.8/5909, intron 3 of 26)	43868	ENSG00000076864	RAP1GAP	RAP1 GTPase activating protein
chr6	19323114	19323752	639	10	-0.215045	-3.33983	0.177941	0.999217	-7	Exon (ENST00000653002.1/100506885, exon 9 of 9)	480818	ENSG00000228412	LOC100506885	uncharacterized LOC100506885
chr6	27262092	27262352	261	14	0.23189	3.33962	0.177987	0.999217	7	Distal Intergenic	9106	ENSG00000112812	PRSS16	serine protease 16
chr4	174423834	174424383	550	5	0.344055	3.33949	0.178023	0.999217	11	Promoter (<=1kb)	39	ENSG00000265846	MIR4276	microRNA 4276
chr7	89891588	89892486	899	13	0.212656	3.33941	0.178033	0.999217	7	Intron (ENST00000478318.6/100874100, intron 2 of 2)	319149	ENSG00000227646	STEAP2-AS1	STEAP2 antisense RNA 1
chr4	133535782	133538048	2267	8	-0.27858	-3.33931	0.178067	0.999217	-9	Distal Intergenic	380889	ENSG00000138650	PCDH10	protocadherin 10
chr4	188877697	188877957	261	8	0.250712	3.33923	0.178086	0.999217	8	Distal Intergenic	101040	ENSG00000251619	LINC02508	long intergenic non-protein coding RNA 2508
chr14	75288226	75288489	264	7	0.297965	3.33921	0.178091	0.999217	9	Distal Intergenic	-5915		LINC01220	long intergenic non-protein coding RNA 1220
chr19	4539479	4539771	293	5	0.393313	3.33908	0.178123	0.999217	13	Promoter (<=1kb)	265	ENSG00000171236	LRG1	leucine rich alpha-2-glycoprotein 1
chr5	18327153	18327563	411	6	-0.332189	-3.33902	0.178131	0.999217	-11	Distal Intergenic	400334		LINC02223	long intergenic non-protein coding RNA 2223
chr17	79460788	79461723	936	8	0.261116	3.33897	0.178139	0.999217	8	Intron (ENST00000583458.5/146713, intron 1 of 13)	20875	ENSG00000167281	RBFOX3	RNA binding fox-1 homolog 3
chr16	3160456	3161128	673	36	0.207075	3.33895	0.178146	0.999217	7	Distal Intergenic	13328	ENSG00000228146	CASP16P	caspase 16, pseudogene
chr7	15465317	15466345	1029	11	0.205376	3.33889	0.178157	0.999217	7	Intron (ENST00000342526.8/392636, intron 3 of 12)	95670	ENSG00000187546	AGMO	alkylglycerol monooxygenase
chr1	212533348	212534859	1512	8	0.245964	3.33874	0.178188	0.999217	8	Exon (ENST00000651527.1/ENST00000651527.1, exon 4 of 5)	-10835	ENSG00000228067	LINC01740	long intergenic non-protein coding RNA 1740
chr12	54469267	54469674	408	10	-0.362415	-3.33873	0.178189	0.999217	-12	Intron (ENST00000550474.5/102724050, intron 3 of 3)	115606	ENSG00000258137	LOC102724050	uncharacterized LOC102724050
chr14	22787795	22787941	147	8	0.361418	3.3387	0.178195	0.999217	12	Intron (ENST00000285850.11/9056, intron 3 of 10)	31855	ENSG00000155465	SLC7A7	solute carrier family 7 member 7
chr18	27097319	27098515	1197	5	0.346645	3.33869	0.178195	0.999217	11	Intron (ENST00000578701.5/147429, intron 2 of 3)	232012	ENSG00000260372	AQP4-AS1	AQP4 antisense RNA 1
chr1	90802515	90804458	1944	7	0.377892	3.33866	0.178207	0.999217	12	Intron (ENST00000671059.1/105378853, intron 1 of 2)	47070	ENSG00000233593	LINC02609	long intergenic non-protein coding RNA 2609
chrX	8827812	8828034	223	9	0.219247	3.33866	0.178207	0.999217	7	Distal Intergenic	-26429	ENSG00000183304	FAM9A	family with sequence similarity 9 member A
chr11	20724380	20725468	1089	8	0.237296	3.33863	0.178212	0.999217	8	Intron (ENST00000325319.9/4745, intron 2 of 18)	54829	ENSG00000165973	NELL1	neural EGFL like 1
chr4	188127027	188128169	1143	15	-0.23015	-3.33856	0.178226	0.999217	-7	Distal Intergenic	-11272	ENSG00000184108	TRIML1	tripartite motif family like 1
chr10	43300390	43301272	883	13	0.239595	3.33836	0.178271	0.999217	8	Distal Intergenic	-33471	ENSG00000198915	RASGEF1A	RasGEF domain family member 1A
chr18	50629037	50629347	311	7	0.316956	3.33832	0.17829	0.999217	10	Intron (ENST00000400384.7/5596, intron 1 of 5)	68950	ENSG00000141639	MAPK4	mitogen-activated protein kinase 4
chrX	134199241	134199435	195	13	0.361107	3.33832	0.17829	0.999217	11	Distal Intergenic	-28963	ENSG00000284157	MIR106A	microRNA 106a
chrX	18536725	18537277	553	5	-0.304375	-3.3383	0.178292	0.999217	-10	Intron (ENST00000379996.7/6792, intron 3 of 20)	111142	ENSG00000008086	CDKL5	cyclin dependent kinase like 5
chr5	47298737	47299077	341	6	0.265588	3.33823	0.178303	0.999217	8	Distal Intergenic	-1602239	ENSG00000164588	HCN1	hyperpolarization activated cyclic nucleotide gated potassium channel 1
chr3	197172092	197172397	306	5	-0.400612	-3.33823	0.178304	0.999217	-13	Intron (ENST00000346964.6/1739, intron 5 of 25)	126179	ENSG00000075711	DLG1	discs large MAGUK scaffold protein 1
chr17	43418833	43419119	287	12	0.321993	3.3382	0.178309	0.999217	10	Distal Intergenic	19840	ENSG00000175906	ARL4D	ADP ribosylation factor like GTPase 4D
chr19	10084167	10085006	840	7	0.248614	3.33816	0.178317	0.999217	8	Promoter (1-2kb)	-1116	ENSG00000130813	SHFL	shiftless antiviral inhibitor of ribosomal frameshifting
chr12	128039817	128040970	1154	13	-0.336287	-3.33808	0.178332	0.999217	-11	Distal Intergenic	-12651	ENSG00000256643	LINC02441	long intergenic non-protein coding RNA 2441
chr12	66298618	66299920	1303	10	0.301998	3.33799	0.178349	0.999217	10	Promoter (2-3kb)	-2625	ENSG00000127311	HELB	DNA helicase B
chr1	47514838	47515601	764	8	0.328563	3.33795	0.178356	0.999217	10	Distal Intergenic	78821	ENSG00000186564	FOXD2	forkhead box D2
chr16	26039875	26040356	482	5	0.28458	3.33789	0.178363	0.999217	9	Intron (ENST00000331351.6/9951, intron 1 of 1)	347916	ENSG00000182601	HS3ST4	heparan sulfate-glucosamine 3-sulfotransferase 4
chr9	109578324	109578641	318	5	0.306403	3.33787	0.178364	0.999217	10	Distal Intergenic	-62147	ENSG00000157654	PALM2AKAP2	PALM2 and AKAP2 fusion
chr6	6894489	6894815	327	12	0.283055	3.33785	0.178368	0.999217	9	Distal Intergenic	-212782	ENSG00000124782	RREB1	ras responsive element binding protein 1
chr20	28812431	28813548	1118	11	0.180621	3.33783	0.178371	0.999217	6	Distal Intergenic	-209588	ENSG00000282826	FRG1CP	FSHD region gene 1 family member C, pseudogene
chr5	155203273	155204804	1532	8	0.290239	3.33777	0.178387	0.999217	9	Distal Intergenic	189518	ENSG00000226650	KIF4B	kinesin family member 4B
chr2	4649593	4650343	751	7	0.277363	3.33768	0.17841	0.999217	9	Intron (ENST00000412134.6/727982, intron 3 of 4)	6155	ENSG00000231532	LINC01249	long intergenic non-protein coding RNA 1249
chrX	33194539	33196449	1911	8	0.226059	3.33767	0.178414	0.999217	7	Intron (ENST00000620040.4/1756, intron 1 of 80)	15070	ENSG00000198947	DMD	dystrophin
chr7	15965597	15966157	561	16	0.212548	3.33763	0.178424	0.999217	7	Distal Intergenic	-244327	ENSG00000229688	CRPPA-AS1	CRPPA antisense RNA 1
chrX	115706510	115706742	233	12	0.262104	3.33758	0.178433	0.999217	8	Intron (ENST00000664355.1/ENST00000664355.1, intron 2 of 2)	262280	ENSG00000235244	DANT2	DXZ4 associated non-coding transcript 2, distal
chr5	34824709	34825306	598	5	0.313367	3.33757	0.178436	0.999217	10	Intron (ENST00000265109.8/26064, intron 15 of 17)	168381	ENSG00000039560	RAI14	retinoic acid induced 14
chr18	80164093	80164902	810	11	0.271763	3.33749	0.178443	0.999217	9	Intron (ENST00000587254.5/100130522, intron 2 of 2)	16169	ENSG00000267270	PARD6G-AS1	PARD6G antisense RNA 1
chr1	195318677	195318885	209	6	-0.258205	-3.33747	0.178447	0.999217	-8	Distal Intergenic	746350		LINC01724	long intergenic non-protein coding RNA 1724
chr8	142191568	142191803	236	7	0.238394	3.33747	0.178447	0.999217	8	Distal Intergenic	-6553	ENSG00000254008	LINC00051	long intergenic non-protein coding RNA 51
chr1	93217527	93217949	423	7	0.266837	3.33741	0.178461	0.999217	8	Exon (ENST00000343253.11/343099, exon 14 of 29)	37608	ENSG00000122483	CCDC18	coiled-coil domain containing 18
chr2	226618723	226618872	150	6	-0.323526	-3.33741	0.178461	0.999217	-10	Distal Intergenic	39921	ENSG00000263363	MIR5702	microRNA 5702
chr11	119698795	119699467	673	10	0.354753	3.33739	0.178471	0.999217	11	Intron (ENST00000341398.6/5818, intron 1 of 7)	29086	ENSG00000110400	NECTIN1	nectin cell adhesion molecule 1
chr19	53592908	53593619	712	27	0.170017	3.33735	0.178478	0.999217	5	Distal Intergenic	9878	ENSG00000268864	LOC284379	solute carrier family 7 member 3 pseudogene
chrX	18104292	18104668	377	24	0.267026	3.33727	0.178493	0.999217	8	Promoter (<=1kb)	0	ENSG00000225882	LINC01456	long intergenic non-protein coding RNA 1456
chr3	151184305	151184597	293	10	0.236982	3.33723	0.178508	0.999217	8	Intron (ENST00000309237.8/116931, intron 10 of 14)	97911	ENSG00000144893	MED12L	mediator complex subunit 12L
chr15	22595782	22597258	1477	21	0.218395	3.33718	0.178518	0.999217	7	Distal Intergenic	10868	ENSG00000179938	GOLGA8J	golgin A8 family member J
chr17	16667973	16671402	3430	29	0.175768	3.33705	0.178538	0.999217	6	Distal Intergenic	-14117	ENSG00000197566	ZNF624	zinc finger protein 624
chrX	10371603	10372014	412	5	0.238442	3.33686	0.178575	0.999217	8	Distal Intergenic	88028	ENSG00000101871	MID1	midline 1
chr18	11259798	11262066	2269	20	0.225326	3.3368	0.17859	0.999217	7	Distal Intergenic	-111036	ENSG00000154864	PIEZO2	piezo type mechanosensitive ion channel component 2
chr8	142356472	142356699	228	12	0.27954	3.33669	0.178613	0.999217	9	Intron (ENST00000524325.6/203062, intron 1 of 13)	46483	ENSG00000171045	TSNARE1	t-SNARE domain containing 1
chr13	98077474	98077609	136	7	-0.340705	-3.33663	0.178622	0.999217	-11	Distal Intergenic	57895	ENSG00000065150	IPO5	importin 5
chr5	35946511	35946981	471	6	-0.405781	-3.33657	0.17863	0.999217	-13	Distal Intergenic	7689	ENSG00000249748	LOC100506406	uncharacterized LOC100506406
chr5	27088090	27089328	1239	11	0.244025	3.33653	0.178641	0.999217	8	Intron (ENST00000513289.5/1007, intron 1 of 2)	31822	ENSG00000113100	CDH9	cadherin 9
chr17	9951691	9953360	1670	26	0.301166	3.33629	0.178679	0.999217	10	Intron (ENST00000437099.6/8522, intron 5 of 13)	72925	ENSG00000007237	GAS7	growth arrest specific 7
chr17	73912734	73914304	1571	12	0.19089	3.33619	0.178691	0.999217	6	Exon (ENST00000659097.1/ENST00000659097.1, exon 2 of 3)	-84214		LINC00469	long intergenic non-protein coding RNA 469
chr6	122650830	122651487	658	7	0.275103	3.33618	0.178695	0.999217	9	Intron (ENST00000615438.4/5570, intron 4 of 7)	178913	ENSG00000135549	PKIB	cAMP-dependent protein kinase inhibitor beta
chr3	153076015	153076777	763	11	0.342963	3.33617	0.178697	0.999217	11	Distal Intergenic	-85449	ENSG00000181467	RAP2B	RAP2B, member of RAS oncogene family
chrX	134539394	134540299	906	9	-0.197559	-3.33617	0.178697	0.999217	-6	Promoter (<=1kb)	0	ENSG00000216001	MIR450B	microRNA 450b
chr3	95894106	95895024	919	6	-0.312824	-3.33609	0.178709	0.999217	-10	Distal Intergenic	-210913	ENSG00000244681	MTHFD2P1	methylenetetrahydrofolate dehydrogenase (NADP+ dependent) 2, methenyltetrahydrofolate cyclohydrolase pseudogene 1
chrX	80111016	80112221	1206	9	-0.275584	-3.33608	0.178713	0.999217	-9	Distal Intergenic	87947	ENSG00000122145	TBX22	T-box transcription factor 22
chr17	22227980	22228698	719	5	0.277728	3.33597	0.178731	0.999217	9	Distal Intergenic	24985	ENSG00000263563	UBBP4	ubiquitin B pseudogene 4
chr17	18100600	18101105	506	13	0.250197	3.33595	0.178739	0.999217	8	3' UTR	12675	ENSG00000108591	DRG2	developmentally regulated GTP binding protein 2
chr6	6024807	6025949	1143	13	0.217318	3.33591	0.17875	0.999217	7	Distal Intergenic	-17202	ENSG00000124785	NRN1	neuritin 1
chr11	45670758	45671277	520	12	0.234578	3.33583	0.178759	0.999217	7	Distal Intergenic	-5136	ENSG00000175264	CHST1	carbohydrate sulfotransferase 1
chr16	76277613	76278046	434	8	0.285353	3.33582	0.178761	0.999217	9	Promoter (<=1kb)	0	ENSG00000152910	CNTNAP4	contactin associated protein like 4
chrX	34198580	34199816	1237	23	0.207191	3.33577	0.178777	0.999217	7	Intron (ENST00000668394.1/ENST00000668394.1, intron 3 of 8)	-66269	ENSG00000185448	FAM47A	family with sequence similarity 47 member A
chr10	131098629	131099104	476	17	0.25473	3.33564	0.178807	0.999217	8	Intron (ENST00000483040.1/256536, intron 10 of 11)	161232	ENSG00000176769	TCERG1L	transcription elongation regulator 1 like
chr7	315583	316166	584	16	0.240328	3.33556	0.178828	0.999217	8	Distal Intergenic	59388	ENSG00000177706	FAM20C	FAM20C golgi associated secretory pathway kinase
chr12	3879630	3880297	668	8	0.289809	3.33549	0.178847	0.999217	9	Intron (ENST00000537149.1/ENST00000537149.1, intron 1 of 1)	-6182	ENSG00000111224	PARP11	poly(ADP-ribose) polymerase family member 11
chr12	52415131	52415487	357	8	-0.249817	-3.33534	0.178891	0.999217	-8	Exon (ENST00000549264.2/ENST00000549264.2, exon 4 of 7)	-8776	ENSG00000161850	KRT82	keratin 82
chr6	34739863	34740338	476	5	0.317646	3.33533	0.178892	0.999217	10	Distal Intergenic	-17167	ENSG00000124562	SNRPC	small nuclear ribonucleoprotein polypeptide C
chr15	91613073	91614104	1032	7	0.455202	3.33517	0.178936	0.999217	14	Distal Intergenic	149736	ENSG00000258551	CRAT37	cervical cancer-associated transcript 37
chr16	1135117	1135631	515	18	0.27466	3.33513	0.178945	0.999217	9	Distal Intergenic	-17475	ENSG00000196557	CACNA1H	calcium voltage-gated channel subunit alpha1 H
chr3	195246779	195247124	346	9	0.246586	3.33509	0.178953	0.999217	8	Intron (ENST00000310380.11/152002, intron 1 of 3)	24035	ENSG00000173950	XXYLT1	xyloside xylosyltransferase 1
chr8	50963267	50963465	199	5	-0.368029	-3.33506	0.178967	0.999217	-12	Distal Intergenic	319426	ENSG00000147481	SNTG1	syntrophin gamma 1
chrX	131768530	131770371	1842	21	-0.273078	-3.33503	0.178968	0.999217	-9	Exon (ENST00000649541.1/286467, exon 8 of 12)	60233	ENSG00000213468	FIRRE	firre intergenic repeating RNA element
chrX	20874109	20874187	79	8	0.51795	3.33498	0.178972	0.999217	16	Exon (ENST00000636317.1/ENST00000636317.1, exon 9 of 9)	-498614	ENSG00000149970	CNKSR2	connector enhancer of kinase suppressor of Ras 2
chrX	66614565	66615980	1416	8	-0.282453	-3.33494	0.178982	0.999217	-9	Exon (ENST00000374719.8/60401, exon 2 of 7)	23098	ENSG00000131080	EDA2R	ectodysplasin A2 receptor
chr11	36007179	36007716	538	9	0.27383	3.33484	0.179006	0.999217	9	Intron (ENST00000524419.5/143458, intron 1 of 5)	63198	ENSG00000179241	LDLRAD3	low density lipoprotein receptor class A domain containing 3
chr5	158132971	158133924	954	7	0.246511	3.33481	0.179009	0.999217	8	Distal Intergenic	-273796	ENSG00000113282	CLINT1	clathrin interactor 1
chrX	19699289	19700320	1032	10	-0.366786	-3.3348	0.179014	0.999217	-12	Intron (ENST00000397821.8/30011, intron 4 of 17)	187280	ENSG00000147010	SH3KBP1	SH3 domain containing kinase binding protein 1
chrX	49150201	49150942	742	21	-0.310009	-3.33477	0.17902	0.999217	-10	Distal Intergenic	-11622	ENSG00000269313	MAGIX	MAGI family member, X-linked
chr19	3336499	3337005	507	12	0.275561	3.33469	0.179035	0.999217	9	Intron (ENST00000641145.1/4782, intron 1 of 10)	22096	ENSG00000141905	NFIC	nuclear factor I C
chrX	112540630	112541186	557	6	0.299743	3.33468	0.179038	0.999217	10	Distal Intergenic	138752	ENSG00000182508	LHFPL1	LHFPL tetraspan subfamily member 1
chrX	9822088	9822897	810	12	0.301946	3.33463	0.179048	0.999217	10	Intron (ENST00000380913.8/357, intron 1 of 9)	35659	ENSG00000146950	SHROOM2	shroom family member 2
chr4	76058935	76061612	2678	6	0.325987	3.33462	0.17905	0.999217	10	Intron (ENST00000513353.5/419, intron 2 of 3)	47751	ENSG00000156219	ART3	ADP-ribosyltransferase 3
chrX	22719984	22720873	890	8	0.325476	3.33461	0.179051	0.999217	10	Intron (ENST00000442155.1/ENST00000442155.1, intron 1 of 1)	572273		PTCHD1-AS	PTCHD1 antisense RNA (head to head)
chr4	188092226	188092439	214	9	0.379487	3.33451	0.179078	0.999217	12	Intron (ENST00000512729.5/205860, intron 6 of 6)	13154	ENSG00000179046	TRIML2	tripartite motif family like 2
chr2	126589954	126590766	813	11	0.256734	3.33451	0.179078	0.999217	8	Distal Intergenic	-65367	ENSG00000136732	GYPC	glycophorin C (Gerbich blood group)
chr2	131264275	131264423	149	9	0.300818	3.3345	0.179081	0.999217	10	Exon (ENST00000356920.9/445582, exon 15 of 15)	46208	ENSG00000188219	POTEE	POTE ankyrin domain family member E
chr4	168000957	168002264	1308	6	0.294745	3.33447	0.17909	0.999217	9	Intron (ENST00000506926.1/ENST00000506926.1, intron 1 of 3)	-90273	ENSG00000109511	ANXA10	annexin A10
chrX	22489151	22490160	1010	7	-0.232912	-3.33441	0.179104	0.999217	-7	Exon (ENST00000456621.1/ENST00000456621.1, exon 2 of 3)	802986		PTCHD1-AS	PTCHD1 antisense RNA (head to head)
chr2	39989912	39991071	1160	7	0.236547	3.3344	0.179104	0.999217	8	Intron (ENST00000599740.1/100128590, intron 1 of 1)	203459	ENSG00000227028	SLC8A1-AS1	SLC8A1 antisense RNA 1
chr3	144749156	144750049	894	32	0.206887	3.33439	0.179109	0.999217	7	Distal Intergenic	775548	ENSG00000181744	DIPK2A	divergent protein kinase domain 2A
chrX	65528193	65528328	136	8	0.343206	3.33438	0.179116	0.999217	11	Exon (ENST00000374807.9/81887, exon 7 of 13)	6428	ENSG00000001497	LAS1L	LAS1 like ribosome biogenesis factor
chr1	22681605	22682157	553	13	0.257952	3.33435	0.17912	0.999217	8	Distal Intergenic	28369	ENSG00000173369	C1QB	complement C1q B chain
chr10	47523963	47524335	373	6	-0.425887	-3.33434	0.17912	0.999217	-14	Intron (ENST00000605970.5/113939912, intron 8 of 11)	29148		BMS1P2-AGAP9	BMS1P2-AGAP9 readthrough
chr5	171389538	171390067	530	6	0.297922	3.3341	0.179181	0.999217	9	Promoter (2-3kb)	2422	ENSG00000181163	NPM1	nucleophosmin 1
chr1	124830852	124830981	130	5	0.387915	3.33401	0.179207	0.999217	12	Distal Intergenic	3311507	ENSG00000231752	EMBP1	embigin pseudogene 1
chrX	103265338	103268224	2887	19	0.224595	3.33398	0.179211	0.999217	7	Distal Intergenic	8526	ENSG00000204065	TCEAL5	transcription elongation factor A like 5
chr4	166186143	166186496	354	6	-0.30947	-3.33395	0.179215	0.999217	-10	Distal Intergenic	311185	ENSG00000038295	TLL1	tolloid like 1
chrX	17634788	17635554	767	11	0.368496	3.33383	0.179237	0.999217	12	Promoter (<=1kb)	0	ENSG00000188158	NHS	NHS actin remodeling regulator
chrX	33056334	33056658	325	13	0.404084	3.33377	0.179245	0.999217	13	Intron (ENST00000619831.4/1756, intron 1 of 80)	154861	ENSG00000198947	DMD	dystrophin
chr2	104054410	104055702	1293	6	0.269003	3.33371	0.179257	0.999217	9	Exon (ENST00000668937.1/ENST00000668937.1, exon 2 of 2)	358306	ENSG00000225765	LINC01831	long intergenic non-protein coding RNA 1831
chr13	27364218	27365006	789	8	0.340109	3.33361	0.179283	0.999217	11	Distal Intergenic	-59613	ENSG00000122034	GTF3A	general transcription factor IIIA
chr2	237587485	237588231	747	7	0.319541	3.33342	0.179332	0.999217	10	Promoter (2-3kb)	2840	ENSG00000124839	RAB17	RAB17, member RAS oncogene family
chr16	49064860	49065798	939	8	0.266222	3.33341	0.179338	0.999217	8	Distal Intergenic	215684	ENSG00000102924	CBLN1	cerebellin 1 precursor
chr19	35288758	35289213	456	10	0.226217	3.33326	0.179359	0.999217	7	Promoter (2-3kb)	-2912	ENSG00000105695	MAG	myelin associated glycoprotein
chrX	32148034	32149205	1172	16	0.245948	3.3332	0.179377	0.999217	8	Intron (ENST00000359836.5/1756, intron 1 of 33)	1062314	ENSG00000198947	DMD	dystrophin
chr4	3636563	3636765	203	5	0.428144	3.33314	0.179386	0.999217	14	Distal Intergenic	41090	ENSG00000250632	LINC02171	long intergenic non-protein coding RNA 2171
chr4	188145606	188146831	1226	27	-0.248301	-3.33313	0.179388	0.999217	-8	Exon (ENST00000332517.4/339976, exon 6 of 6)	6165	ENSG00000184108	TRIML1	tripartite motif family like 1
chrX	46410338	46412203	1866	12	0.287244	3.33309	0.179393	0.999217	9	Distal Intergenic	-35089	ENSG00000147121	KRBOX4	KRAB box domain containing 4
chr2	155813178	155815695	2518	18	-0.249639	-3.33306	0.1794	0.999217	-8	Distal Intergenic	208918	ENSG00000226383	LINC01876	long intergenic non-protein coding RNA 1876
chr5	21250554	21251350	797	12	-0.246114	-3.33298	0.179408	0.999217	-8	Distal Intergenic	-90483	ENSG00000183666	GUSBP1	GUSB pseudogene 1
chr4	188845964	188847827	1864	15	-0.250216	-3.33297	0.179408	0.999217	-8	Distal Intergenic	69307	ENSG00000251619	LINC02508	long intergenic non-protein coding RNA 2508
chr6	133456610	133457429	820	13	0.272512	3.33294	0.17942	0.999217	9	Exon (ENST00000355167.7/2070, exon 6 of 20)	216012	ENSG00000112319	EYA4	EYA transcriptional coactivator and phosphatase 4
chrX	139677890	139678572	683	11	0.299749	3.33288	0.179433	0.999217	10	Intron (ENST00000520602.6/4168, intron 1 of 27)	13584	ENSG00000101977	MCF2	MCF.2 cell line derived transforming sequence
chr3	140592989	140594698	1710	8	0.287275	3.33288	0.179433	0.999217	9	Distal Intergenic	-83366	ENSG00000155890	TRIM42	tripartite motif containing 42
chr13	53525697	53526503	807	5	0.336101	3.33274	0.179456	0.999217	11	Intron (ENST00000657016.1/ENST00000657016.1, intron 2 of 3)	-288916	ENSG00000261517	LINC00558	long intergenic non-protein coding RNA 558
chr6	160408474	160409110	637	8	0.220233	3.3327	0.179456	0.999217	7	Exon (ENST00000275300.3/6581, exon 4 of 11)	60096	ENSG00000146477	SLC22A3	solute carrier family 22 member 3
chr7	60384691	60385133	443	5	-0.739444	-3.33268	0.179458	0.999217	-24	Distal Intergenic	2918855	ENSG00000185037	ZNF733P	zinc finger protein 733, pseudogene
chr2	33353019	33353670	652	10	0.264959	3.33263	0.179469	0.999217	8	Intron (ENST00000404816.7/4052, intron 26 of 33)	406066	ENSG00000049323	LTBP1	latent transforming growth factor beta binding protein 1
chr2	52977792	52978274	483	6	-0.262479	-3.33253	0.179487	0.999217	-8	Distal Intergenic	-275177	ENSG00000264975	MIR4431	microRNA 4431
chr20	5717368	5717594	227	5	0.237396	3.33248	0.179498	0.999217	8	Distal Intergenic	-32799	ENSG00000171984	SHLD1	shieldin complex subunit 1
chr9	134566251	134566623	373	15	0.230019	3.3324	0.179515	0.999217	7	Distal Intergenic	-75151	ENSG00000130635	COL5A1	collagen type V alpha 1 chain
chrX	47301322	47301761	440	10	-0.402848	-3.33223	0.179551	0.999217	-13	Distal Intergenic	54240	ENSG00000102226	USP11	ubiquitin specific peptidase 11
chr8	14776462	14776784	323	12	0.321885	3.33205	0.179583	0.999217	10	Intron (ENST00000382080.6/137868, intron 1 of 7)	461647	ENSG00000185053	SGCZ	sarcoglycan zeta
chr8	101094035	101094149	115	6	0.288668	3.33204	0.179585	0.999217	9	Distal Intergenic	22771	ENSG00000248599	FLJ42969	uncharacterized LOC441374
chr14	38765352	38766251	900	19	0.265392	3.33204	0.179585	0.999217	8	Intron (ENST00000655593.1/283547, intron 2 of 8)	71260	ENSG00000259070	LINC00639	long intergenic non-protein coding RNA 639
chr16	3534768	3535035	268	5	0.295286	3.33196	0.179594	0.999217	9	3' UTR	33764	ENSG00000103351	CLUAP1	clusterin associated protein 1
chr2	242009699	242009887	189	12	0.566443	3.3319	0.179605	0.999217	18	Intron (ENST00000415434.5/101927289, intron 3 of 3)	128333	ENSG00000233806	LINC01237	long intergenic non-protein coding RNA 1237
chr13	47488147	47489682	1536	8	-0.269964	-3.33176	0.179632	0.999217	-9	Distal Intergenic	442940	ENSG00000260388	LINC00562	long intergenic non-protein coding RNA 562
chr6	152335982	152337134	1153	7	0.248965	3.33175	0.179636	0.999217	8	Exon (ENST00000341594.9/23345, exon 79 of 148)	300265	ENSG00000131018	SYNE1	spectrin repeat containing nuclear envelope protein 1
chr10	38869612	38870223	612	16	0.273122	3.33165	0.179663	0.999217	9	Distal Intergenic	173188		ACTR3BP5	ACTR3B pseudogene 5
chr9	43588539	43589034	496	10	0.26739	3.33163	0.179674	0.999217	9	Distal Intergenic	459571	ENSG00000286506	LOC102724904	methylenetetrahydrofolate dehydrogenase (NADP+ dependent) 1 like pseudogene
chr18	77994129	77994385	257	6	-0.298357	-3.33161	0.179678	0.999217	-9	Promoter (<=1kb)	-398	ENSG00000265843	LINC01029	long intergenic non-protein coding RNA 1029
chr9	76329110	76329747	638	7	0.307668	3.33161	0.179678	0.999217	10	Intron (ENST00000545128.5/5125, intron 32 of 36)	438466	ENSG00000099139	PCSK5	proprotein convertase subtilisin/kexin type 5
chrX	54535338	54535848	511	8	0.416034	3.33151	0.179697	0.999217	13	Intron (ENST00000336470.8/54552, intron 2 of 15)	5127	ENSG00000130119	GNL3L	G protein nucleolar 3 like
chr14	51853921	51854232	312	5	-0.285261	-3.33128	0.17975	0.999217	-9	Intron (ENST00000553432.5/54331, intron 2 of 3)	27726	ENSG00000186469	GNG2	G protein subunit gamma 2
chr5	48253948	48254142	195	7	0.401957	3.33125	0.179754	0.999217	13	Distal Intergenic	2157856	ENSG00000170571	EMB	embigin
chr6	150680621	150681292	672	12	0.23217	3.33116	0.179776	0.999217	7	Intron (ENST00000367326.1/57480, intron 3 of 3)	80738	ENSG00000120278	PLEKHG1	pleckstrin homology and RhoGEF domain containing G1
chr19	38327821	38328285	465	5	-0.376948	-3.33106	0.179788	0.999217	-12	3' UTR	7976	ENSG00000099337	KCNK6	potassium two pore domain channel subfamily K member 6
chr5	131810127	131811269	1143	8	0.320644	3.33072	0.179868	0.999217	10	Intron (ENST00000442687.6/728637, intron 12 of 12)	183009	ENSG00000164398	ACSL6	acyl-CoA synthetase long chain family member 6
chr12	55681583	55681997	415	11	-0.336112	-3.33064	0.179886	0.999217	-11	Promoter (<=1kb)	0	ENSG00000170439	METTL7B	methyltransferase like 7B
chr12	103841776	103842495	720	15	0.226737	3.33056	0.179901	0.999217	7	Promoter (<=1kb)	-542	ENSG00000111696	NT5DC3	5'-nucleotidase domain containing 3
chr20	3172769	3172998	230	6	0.465693	3.33056	0.179902	0.999217	15	Promoter (<=1kb)	548	ENSG00000088899	LZTS3	leucine zipper tumor suppressor family member 3
chr2	52235240	52236317	1078	11	0.291709	3.3305	0.17991	0.999217	9	Intron (ENST00000440698.1/730100, intron 7 of 10)	1202639	ENSG00000231918	LOC730100	uncharacterized LOC730100
chr12	4143228	4143279	52	5	0.379458	3.33035	0.179942	0.999217	12	Distal Intergenic	110539	ENSG00000255920	CCND2-AS1	CCND2 antisense RNA 1
chr16	71613764	71614615	852	10	0.263797	3.33034	0.179943	0.999217	8	Distal Intergenic	-11546	ENSG00000140832	MARVELD3	MARVEL domain containing 3
chr15	98591587	98591703	117	5	0.241	3.33029	0.179951	0.999217	8	Distal Intergenic	-56836	ENSG00000140443	IGF1R	insulin like growth factor 1 receptor
chr8	58397862	58398261	400	5	0.291153	3.33021	0.179959	0.999217	9	Distal Intergenic	-13098	ENSG00000215114	UBXN2B	UBX domain protein 2B
chrX	134744519	134745515	997	7	0.377418	3.33021	0.179959	0.999217	12	Intron (ENST00000473897.1/10761, intron 1 of 2)	18748	ENSG00000170965	PLAC1	placenta enriched 1
chr9	64891894	64892199	306	18	0.22868	3.3302	0.179963	0.999217	7	Distal Intergenic	-250859		LOC105379443	methylenetetrahydrofolate dehydrogenase (NADP+ dependent) 1 like pseudogene
chr12	8549462	8550171	710	18	0.212571	3.33019	0.179963	0.999217	7	Intron (ENST00000542819.1/ENST00000542819.1, intron 2 of 2)	-8557	ENSG00000166523	CLEC4E	C-type lectin domain family 4 member E
chr17	53480155	53481386	1232	11	-0.201231	-3.33014	0.179971	0.999217	-6	Intron (ENST00000650577.1/ENST00000650577.1, intron 4 of 6)	-341541	ENSG00000141200	KIF2B	kinesin family member 2B
chrX	38837454	38840489	3036	15	0.211999	3.33013	0.179976	0.999217	7	Distal Intergenic	-33571		MID1IP1-AS1	MID1IP1 antisense RNA 1
chr19	22754709	22755002	294	13	0.290686	3.33008	0.179989	0.999217	9	3' UTR	29149	ENSG00000213973	ZNF99	zinc finger protein 99
chr16	27406224	27406606	383	7	0.362208	3.32998	0.18001	0.999217	12	Intron (ENST00000564089.5/50615, intron 2 of 9)	4050	ENSG00000103522	IL21R	interleukin 21 receptor
chr10	109744581	109747128	2548	14	0.208589	3.32983	0.180035	0.999217	7	Distal Intergenic	123904	ENSG00000108039	XPNPEP1	X-prolyl aminopeptidase 1
chrX	25369290	25370304	1015	7	0.264184	3.32978	0.180046	0.999217	8	Distal Intergenic	-353325	ENSG00000004848	ARX	aristaless related homeobox
chr6	120009496	120010288	793	10	-0.272643	-3.32977	0.180048	0.999217	-9	Distal Intergenic	-4891	ENSG00000265725	MIR3144	microRNA 3144
chrX	9333724	9334252	529	7	0.292197	3.32977	0.180048	0.999217	9	Distal Intergenic	-38042	ENSG00000177138	FAM9B	family with sequence similarity 9 member B
chr19	35222547	35223847	1301	13	0.217308	3.32976	0.180049	0.999217	7	Downstream (<1kb)	4882	ENSG00000177558	FAM187B	family with sequence similarity 187 member B
chr11	37003936	37004519	584	12	0.275068	3.3296	0.180068	0.999217	9	Distal Intergenic	-405657	ENSG00000175097	RAG2	recombination activating 2
chrX	134800319	134800618	300	10	-0.215749	-3.3296	0.180068	0.999217	-7	Intron (ENST00000645288.1/159091, intron 1 of 3)	3924	ENSG00000156500	FAM122C	family with sequence similarity 122C
chr3	5098859	5099436	578	6	0.332105	3.32958	0.180071	0.999217	11	Distal Intergenic	-22809	ENSG00000134108	ARL8B	ADP ribosylation factor like GTPase 8B
chr4	125332933	125333802	870	5	-0.328769	-3.32958	0.180071	0.999217	-10	Intron (ENST00000394329.7/79633, intron 1 of 16)	16534	ENSG00000196159	FAT4	FAT atypical cadherin 4
chr5	82564236	82564664	429	5	-0.352815	-3.32949	0.180094	0.999217	-11	Distal Intergenic	254200	ENSG00000205464	ATP6AP1L	ATPase H+ transporting accessory protein 1 like
chr20	27015843	27016718	876	5	-0.571913	-3.32945	0.1801	0.999217	-18	Distal Intergenic	-764307	ENSG00000227195	MIR663AHG	MIR663A host gene
chr1	122065484	122065563	80	5	0.432196	3.32941	0.18011	0.999217	14	Distal Intergenic	546139	ENSG00000231752	EMBP1	embigin pseudogene 1
chr20	54628576	54628836	261	7	0.2478	3.32931	0.180138	0.999217	8	Intron (ENST00000262593.10/55816, intron 6 of 7)	152983	ENSG00000101134	DOK5	docking protein 5
chr13	53318423	53320090	1668	9	0.271181	3.32929	0.180143	0.999217	9	Intron (ENST00000657016.1/ENST00000657016.1, intron 2 of 3)	-166509		LINC01065	long intergenic non-protein coding RNA 1065
chr17	40027236	40027363	128	7	0.266121	3.32927	0.180155	0.999217	8	Intron (ENST00000394126.5/9862, intron 15 of 24)	26729	ENSG00000008838	MED24	mediator complex subunit 24
chr12	128071197	128071721	525	11	-0.354792	-3.32924	0.180157	0.999217	-11	Distal Intergenic	-44031	ENSG00000256643	LINC02441	long intergenic non-protein coding RNA 2441
chr3	71783154	71784392	1239	6	0.274319	3.32919	0.180164	0.999217	9	Promoter (<=1kb)	756	ENSG00000163421	PROK2	prokineticin 2
chr12	95356090	95356257	168	6	0.251353	3.32915	0.180172	0.999217	8	Intron (ENST00000636165.1/ENST00000636165.1, intron 5 of 7)	46167	ENSG00000265917	MIR3685	microRNA 3685
chr17	79588255	79588711	457	6	0.284922	3.3291	0.180189	0.999217	9	Distal Intergenic	-72107	ENSG00000167281	RBFOX3	RNA binding fox-1 homolog 3
chr4	167280541	167281208	668	9	0.557136	3.3291	0.180189	0.999217	18	Distal Intergenic	-45745	ENSG00000196104	SPOCK3	SPARC (osteonectin), cwcv and kazal like domains proteoglycan 3
chr10	47985069	47986532	1464	13	0.227825	3.329	0.180209	0.999217	7	Exon (ENST00000479781.5/ENST00000479781.5, exon 2 of 3)	13259	ENSG00000276430	FAM25C	family with sequence similarity 25 member C
chrX	74356826	74357909	1084	13	0.255286	3.32897	0.180216	0.999217	8	Distal Intergenic	52646	ENSG00000187969	ZCCHC13	zinc finger CCHC-type containing 13
chr7	34902357	34904708	2352	16	0.186656	3.32896	0.180217	0.999217	6	Distal Intergenic	-30775	ENSG00000197085	NPSR1-AS1	NPSR1 antisense RNA 1
chrX	102651858	102652242	385	29	0.236877	3.32893	0.180225	0.999217	8	5' UTR	52346	ENSG00000286237	ARMCX5-GPRASP2	ARMCX5-GPRASP2 readthrough
chr1	29285779	29286199	421	8	0.236457	3.32893	0.180227	0.999217	8	Intron (ENST00000345512.7/10076, intron 14 of 30)	49263	ENSG00000060656	PTPRU	protein tyrosine phosphatase receptor type U
chrX	68063081	68064396	1316	14	-0.227506	-3.3289	0.180233	0.999217	-7	Exon (ENST00000355520.6/4983, exon 21 of 25)	369099	ENSG00000079482	OPHN1	oligophrenin 1
chrX	54217249	54217570	322	8	0.244148	3.32887	0.180239	0.999217	8	Intron (ENST00000375169.7/65267, intron 21 of 22)	140435	ENSG00000196632	WNK3	WNK lysine deficient protein kinase 3
chr16	71553859	71554139	281	8	-0.334551	-3.32887	0.180242	0.999217	-11	Intron (ENST00000566202.5/7567, intron 1 of 4)	10950	ENSG00000157429	ZNF19	zinc finger protein 19
chr4	175517838	175519243	1406	11	-0.294491	-3.3288	0.180254	0.999217	-9	Distal Intergenic	122502	ENSG00000150625	GPM6A	glycoprotein M6A
chr1	178964382	178964929	548	6	0.249531	3.3288	0.180254	0.999217	8	Distal Intergenic	-60875	ENSG00000116199	FAM20B	FAM20B glycosaminoglycan xylosylkinase
chr19	35815973	35816505	533	11	0.308876	3.32875	0.180271	0.999217	10	Promoter (2-3kb)	-2674	ENSG00000250799	PRODH2	proline dehydrogenase 2
chr14	69476425	69477123	699	10	-0.278914	-3.32872	0.180278	0.999217	-9	Distal Intergenic	-7569	ENSG00000175985	PLEKHD1	pleckstrin homology and coiled-coil domain containing D1
chrX	139956288	139956884	597	8	0.279031	3.32855	0.180316	0.999217	9	Exon (ENST00000370540.2/347487, exon 3 of 3)	8637	ENSG00000203933	CXorf66	chromosome X open reading frame 66
chrX	136130455	136130846	392	15	0.291256	3.32853	0.18032	0.999217	9	Distal Intergenic	-15856	ENSG00000022267	FHL1	four and a half LIM domains 1
chr12	52968106	52968771	666	15	0.269912	3.32853	0.180322	0.999217	9	Distal Intergenic	16364	ENSG00000111057	KRT18	keratin 18
chr7	5497538	5497728	191	10	0.233508	3.32853	0.180322	0.999217	7	Intron (ENST00000415009.5/80028, intron 3 of 6)	16024	ENSG00000155034	FBXL18	F-box and leucine rich repeat protein 18
chr12	15095142	15095318	177	5	0.442265	3.32849	0.18033	0.999217	14	Distal Intergenic	42845	ENSG00000134533	RERG	RAS like estrogen regulated growth inhibitor
chr14	81982703	81983306	604	7	-0.36252	-3.32849	0.18033	0.999217	-12	Intron (ENST00000554814.1/ENST00000554814.1, intron 3 of 3)	-238954		LINC02311	long intergenic non-protein coding RNA 2311
chr13	91362597	91363777	1181	7	0.301483	3.32847	0.180331	0.999217	10	Distal Intergenic	11283	ENSG00000283705	MIR92A1	microRNA 92a-1
chr4	33143530	33143993	464	5	-0.28059	-3.32847	0.180331	0.999217	-9	Distal Intergenic	792492	ENSG00000251329	LINC02353	long intergenic non-protein coding RNA 2353
chr6	437113	437247	135	5	0.375406	3.32833	0.180368	0.999217	12	Distal Intergenic	43834	ENSG00000137265	IRF4	interferon regulatory factor 4
chr5	26942678	26944430	1753	11	0.24878	3.3283	0.180373	0.999217	8	Intron (ENST00000231021.9/1007, intron 2 of 11)	94156	ENSG00000113100	CDH9	cadherin 9
chr13	87886152	87886627	476	5	0.30832	3.32829	0.180376	0.999217	10	Distal Intergenic	-82344	ENSG00000223404	LINC00397	long intergenic non-protein coding RNA 397
chr16	13639246	13639487	242	9	0.31503	3.32828	0.180377	0.999217	10	Distal Intergenic	-280670	ENSG00000175595	ERCC4	ERCC excision repair 4, endonuclease catalytic subunit
chr3	118354404	118355174	771	6	0.320168	3.32827	0.180377	0.999217	10	Intron (ENST00000482142.5/105374060, intron 3 of 6)	202494		LOC105374060	uncharacterized LOC105374060
chr3	105255453	105256950	1498	11	0.243041	3.32826	0.180379	0.999217	8	Distal Intergenic	-109959	ENSG00000170017	ALCAM	activated leukocyte cell adhesion molecule
chr3	76883502	76884485	984	5	0.290939	3.32814	0.1804	0.999217	9	Intron (ENST00000487694.7/6092, intron 2 of 26)	976807	ENSG00000185008	ROBO2	roundabout guidance receptor 2
chr2	66425560	66425765	206	19	0.267707	3.32813	0.1804	0.999217	9	Downstream (<1kb)	-7687	ENSG00000143995	MEIS1	Meis homeobox 1
chrX	124115846	124116968	1123	11	-0.313757	-3.328	0.180432	0.999217	-10	Intron (ENST00000469481.1/10735, intron 2 of 3)	155151	ENSG00000101972	STAG2	stromal antigen 2
chr7	27339640	27340695	1056	16	0.197816	3.328	0.180433	0.999217	6	Distal Intergenic	-92411	ENSG00000253405	EVX1-AS	EVX1 antisense RNA
chr10	40740050	40740385	336	5	-0.36844	-3.32797	0.180441	0.999217	-12	Distal Intergenic	1612626	ENSG00000215146	LOC441666	zinc finger protein 91 pseudogene
chrX	23400644	23401080	437	10	0.266631	3.3278	0.180471	0.999217	8	3' UTR	65795	ENSG00000165186	PTCHD1	patched domain containing 1
chrX	87034636	87034923	288	5	0.263842	3.32773	0.180485	0.999217	8	Distal Intergenic	319984	ENSG00000126733	DACH2	dachshund family transcription factor 2
chr18	69069	69356	288	5	0.330109	3.32768	0.180493	0.999217	11	Intron (ENST00000572530.1/ENST00000572530.1, intron 1 of 2)	-19512	ENSG00000173213	TUBB8B	tubulin beta 8B
chrX	99519811	99521918	2108	11	0.202248	3.32766	0.180497	0.999217	6	Distal Intergenic	884597	ENSG00000165194	PCDH19	protocadherin 19
chr14	23628190	23628632	443	13	0.214798	3.3275	0.180548	0.999217	7	Promoter (1-2kb)	-1483	ENSG00000100867	DHRS2	dehydrogenase/reductase 2
chr19	14687837	14688475	639	8	0.287514	3.32717	0.180618	0.999217	9	Promoter (1-2kb)	1552	ENSG00000131355	ADGRE3	adhesion G protein-coupled receptor E3
chr9	26139792	26141289	1498	5	-0.375947	-3.32717	0.180618	0.999217	-12	Distal Intergenic	73117	ENSG00000276759	LOC100506422	putative deoxyuridine 5'-triphosphate nucleotidohydrolase-like protein FLJ16323
chr11	89705118	89706026	909	7	0.257676	3.32716	0.18062	0.999217	8	Distal Intergenic	-4273	ENSG00000214414	TRIM77	tripartite motif containing 77
chr8	48939128	48940523	1396	10	0.269582	3.3271	0.180635	0.999217	9	Distal Intergenic	-17388	ENSG00000019549	SNAI2	snail family transcriptional repressor 2
chrX	39644491	39644914	424	8	0.269421	3.3271	0.180637	0.999217	9	Distal Intergenic	-16302	ENSG00000263730	MIR3937	microRNA 3937
chrX	123785539	123785886	348	14	-0.436887	-3.32707	0.180639	0.999217	-14	Distal Intergenic	-52483	ENSG00000125676	THOC2	THO complex 2
chr1	121432668	121434510	1843	7	0.302118	3.32704	0.180645	0.999217	10	Intron (ENST00000417218.1/ENST00000417218.1, intron 1 of 1)	-33862	ENSG00000230806	SRGAP2-AS1	SRGAP2 antisense RNA 1
chrX	130110442	130110521	80	15	-0.535821	-3.32703	0.180649	0.999217	-17	Promoter (<=1kb)	0	ENSG00000102034	ELF4	E74 like ETS transcription factor 4
chrX	110786597	110791435	4839	27	-0.208323	-3.32698	0.180661	0.999217	-7	Intron (ENST00000372045.5/91851, intron 2 of 11)	4382	ENSG00000101938	CHRDL1	chordin like 1
chr2	131339700	131341160	1461	10	0.279831	3.3269	0.180676	0.999217	9	Intron (ENST00000404460.5/55041, intron 6 of 6)	234347	ENSG00000115762	PLEKHB2	pleckstrin homology domain containing B2
chr19	1361282	1361397	116	12	0.261793	3.32678	0.180705	0.999217	8	Intron (ENST00000591433.6/84939, intron 5 of 11)	4992	ENSG00000160953	PWWP3A	PWWP domain containing 3A, DNA repair factor
chr21	35264708	35265124	417	9	-0.422377	-3.32666	0.180732	0.999217	-13	Intron (ENST00000475045.6/101928269, intron 9 of 12)	739543		LOC101928269	uncharacterized LOC101928269
chr21	39373538	39373855	318	6	0.295222	3.32651	0.180775	0.999217	9	Exon (ENST00000444889.1/ENST00000444889.1, exon 5 of 5)	-3843	ENSG00000182093	GET1	guided entry of tail-anchored proteins factor 1
chrX	53045114	53045546	433	9	-0.264749	-3.32645	0.180791	0.999217	-8	Distal Intergenic	-3545	ENSG00000184194	GPR173	G protein-coupled receptor 173
chrX	136865250	136867603	2354	34	0.158479	3.32644	0.180797	0.999217	5	Intron (ENST00000561733.5/27316, intron 2 of 2)	5822	ENSG00000147274	RBMX	RNA binding motif protein X-linked
chr6	83273770	83274817	1048	5	0.297444	3.32642	0.180801	0.999217	9	Intron (ENST00000369705.4/4199, intron 6 of 13)	156234	ENSG00000065833	ME1	malic enzyme 1
chr8	130650946	130651305	360	10	0.191593	3.3264	0.180805	0.999217	6	Intron (ENST00000523502.1/ENST00000523502.1, intron 1 of 2)	-207272	ENSG00000153317	ASAP1	ArfGAP with SH3 domain, ankyrin repeat and PH domain 1
chr6	133299604	133300659	1056	14	-0.230667	-3.32638	0.180812	0.999217	-7	Intron (ENST00000452339.6/2070, intron 3 of 18)	59006	ENSG00000112319	EYA4	EYA transcriptional coactivator and phosphatase 4
chr11	88985482	88987194	1713	15	0.24361	3.32619	0.180859	0.999217	8	Intron (ENST00000455756.6/2915, intron 2 of 8)	76454	ENSG00000168959	GRM5	glutamate metabotropic receptor 5
chr2	215667688	215668209	522	9	0.2128	3.32614	0.180878	0.999217	7	Intron (ENST00000417485.6/ENST00000417485.6, intron 4 of 7)	175327	ENSG00000235770	LINC00607	long intergenic non-protein coding RNA 607
chr22	15664118	15664766	649	8	0.354564	3.32613	0.180881	0.999217	11	Distal Intergenic	-25260	ENSG00000198062	POTEH	POTE ankyrin domain family member H
chrX	54101135	54101801	667	8	0.277693	3.32604	0.180897	0.999217	9	Intron (ENST00000375180.7/54954, intron 10 of 15)	81453	ENSG00000184083	FAM120C	family with sequence similarity 120C
chrX	41716374	41717079	706	7	-0.225211	-3.32601	0.180905	0.999217	-7	Intron (ENST00000644347.1/8573, intron 5 of 24)	206090	ENSG00000147044	CASK	calcium/calmodulin dependent serine protein kinase
chr4	104459375	104460214	840	5	-0.316927	-3.326	0.180905	0.999217	-10	Distal Intergenic	15044	ENSG00000168772	CXXC4	CXXC finger protein 4
chrX	136257007	136257446	440	7	-0.295362	-3.32598	0.18091	0.999217	-9	Promoter (<=1kb)	-525	ENSG00000129680	MAP7D3	MAP7 domain containing 3
chr8	101493540	101493747	208	31	-0.262547	-3.32591	0.18092	0.999217	-8	Promoter (1-2kb)	1101	ENSG00000083307	GRHL2	grainyhead like transcription factor 2
chr12	9618984	9620657	1674	12	0.225646	3.32582	0.180938	0.999217	7	Intron (ENST00000641304.1/374443, intron 5 of 9)	170486	ENSG00000256594	LOC374443	C-type lectin domain family 2 member D pseudogene
chr2	113304767	113304987	221	6	0.400659	3.32579	0.180945	0.999217	13	Distal Intergenic	-25846	ENSG00000125618	PAX8	paired box 8
chr1	195152514	195153762	1249	17	0.164822	3.32576	0.180953	0.999217	5	Distal Intergenic	911473		LINC01724	long intergenic non-protein coding RNA 1724
chr4	171441878	171443662	1785	20	0.235084	3.32565	0.180975	0.999217	7	Distal Intergenic	192415	ENSG00000249297	LINC02174	long intergenic non-protein coding RNA 2174
chrX	31472720	31473131	412	6	0.256507	3.32562	0.180984	0.999217	8	Intron (ENST00000358062.6/1756, intron 12 of 29)	402242	ENSG00000198947	DMD	dystrophin
chr15	94856193	94856758	566	49	0.212949	3.32559	0.180986	0.999217	7	Promoter (<=1kb)	719	ENSG00000277654	LOC440311	NOP53 ribosome biogenesis factor pseudogene
chr14	83293843	83295109	1267	9	-0.392532	-3.32558	0.180988	0.999217	-12	Distal Intergenic	651207	ENSG00000258743	LINC02301	long intergenic non-protein coding RNA 2301
chr20	51345475	51345750	276	7	0.274917	3.32542	0.181013	0.999217	9	Distal Intergenic	53469	ENSG00000101096	NFATC2	nuclear factor of activated T cells 2
chr4	187995828	187996403	576	19	0.224473	3.32534	0.18103	0.999217	7	Promoter (<=1kb)	57	ENSG00000179059	ZFP42	ZFP42 zinc finger protein
chr1	20187505	20188029	525	5	0.337407	3.32522	0.18106	0.999217	11	Promoter (1-2kb)	1409	ENSG00000162543	UBXN10	UBX domain protein 10
chr16	59395039	59395706	668	5	0.327269	3.32518	0.18107	0.999217	10	Distal Intergenic	359320		APOOP5	apolipoprotein O pseudogene 5
chrX	44695205	44695422	218	7	0.308979	3.32514	0.181076	0.999217	10	Distal Intergenic	-148599	ENSG00000189037	DUSP21	dual specificity phosphatase 21
chr14	94996672	94997084	413	6	0.392541	3.32494	0.181121	0.999217	12	Distal Intergenic	94238	ENSG00000100697	DICER1	dicer 1, ribonuclease III
chrX	153737191	153737388	198	9	-0.190987	-3.32471	0.181163	0.999217	-6	Exon (ENST00000218104.6/215, exon 5 of 10)	12335	ENSG00000101986	ABCD1	ATP binding cassette subfamily D member 1
chr19	5398227	5398715	489	5	0.354578	3.32466	0.181174	0.999217	11	Distal Intergenic	-56702	ENSG00000105428	ZNRF4	zinc and ring finger 4
chrX	102675093	102676336	1244	9	-0.415536	-3.32461	0.181185	0.999217	-13	Intron (ENST00000602463.5/100528062, intron 3 of 5)	75581	ENSG00000286237	ARMCX5-GPRASP2	ARMCX5-GPRASP2 readthrough
chr17	17871595	17872284	690	6	0.262574	3.32453	0.181195	0.999217	8	Promoter (<=1kb)	0	ENSG00000175662	TOM1L2	target of myb1 like 2 membrane trafficking protein
chr3	192970360	192971277	918	10	-0.228791	-3.32446	0.181214	0.999217	-7	Distal Intergenic	-52504	ENSG00000180611	MB21D2	Mab-21 domain containing 2
chr18	21892521	21893316	796	8	0.359954	3.32429	0.181243	0.999217	11	Intron (ENST00000583436.1/ENST00000583436.1, intron 1 of 1)	-60982	ENSG00000265142	MIR133A1HG	MIR133A1 host gene
chr11	66383209	66383751	543	15	0.314185	3.32417	0.181271	0.999217	10	Distal Intergenic	-10995	ENSG00000174669	SLC29A2	solute carrier family 29 member 2
chr2	230397236	230397854	619	5	-0.259402	-3.32403	0.181292	0.999217	-8	Intron (ENST00000444636.5/93349, intron 14 of 14)	70052	ENSG00000185404	SP140L	SP140 nuclear body protein like
chr9	128361407	128362088	682	15	0.214183	3.32389	0.181317	0.999217	7	3' UTR	20880	ENSG00000167114	SLC27A4	solute carrier family 27 member 4
chr4	134511154	134511982	829	6	0.249619	3.32387	0.181322	0.999217	8	Intron (ENST00000666281.1/105377434, intron 4 of 4)	127687		LINC02462	long intergenic non-protein coding RNA 2462
chrX	32718171	32719861	1691	7	0.41337	3.32385	0.181329	0.999217	13	Intron (ENST00000619831.4/1756, intron 7 of 80)	491658	ENSG00000198947	DMD	dystrophin
chrX	69104642	69107193	2552	27	0.222503	3.32374	0.181349	0.999217	7	Distal Intergenic	58244	ENSG00000181191	PJA1	praja ring finger ubiquitin ligase 1
chr12	68894752	68894988	237	5	0.457997	3.32368	0.18136	0.999217	15	Intron (ENST00000551568.6/1368, intron 2 of 8)	38183	ENSG00000135678	CPM	carboxypeptidase M
chr2	138475	139137	663	7	0.252043	3.32364	0.181368	0.999217	8	Distal Intergenic	-91605	ENSG00000184731	FAM110C	family with sequence similarity 110 member C
chr1	31181415	31181927	513	39	0.267925	3.32363	0.181368	0.999217	9	3' UTR	57960	ENSG00000084628	NKAIN1	sodium/potassium transporting ATPase interacting 1
chr8	23707997	23708261	265	10	0.295427	3.32363	0.181368	0.999217	9	Promoter (1-2kb)	-1399	ENSG00000180053	NKX2-6	NK2 homeobox 6
chr1	147147121	147147795	675	7	0.250344	3.32357	0.181381	0.999217	8	Distal Intergenic	14715	ENSG00000131791	PRKAB2	protein kinase AMP-activated non-catalytic subunit beta 2
chr21	25908141	25908890	750	7	0.264372	3.32356	0.181383	0.999217	8	Intron (ENST00000354192.7/351, intron 11 of 14)	261857	ENSG00000142192	APP	amyloid beta precursor protein
chr4	31195105	31195706	602	10	0.240518	3.32356	0.181385	0.999217	8	Intron (ENST00000515292.2/102723778, intron 3 of 4)	24092		LINC02497	long intergenic non-protein coding RNA 2497
chr8	142941214	142941616	403	12	0.217653	3.32354	0.181393	0.999217	7	Distal Intergenic	-23371	ENSG00000179142	CYP11B2	cytochrome P450 family 11 subfamily B member 2
chr16	7187147	7187561	415	10	-0.351357	-3.32351	0.181398	0.999217	-11	Intron (ENST00000641259.1/54715, intron 7 of 19)	1947345	ENSG00000078328	RBFOX1	RNA binding fox-1 homolog 1
chr17	51641398	51642251	854	10	0.214529	3.32347	0.18141	0.999217	7	Intron (ENST00000570565.5/56934, intron 6 of 8)	517751	ENSG00000154975	CA10	carbonic anhydrase 10
chrX	40219586	40220115	530	8	0.200553	3.32345	0.181415	0.999217	6	Distal Intergenic	-42257	ENSG00000183337	BCOR	BCL6 corepressor
chr1	15246380	15246947	568	10	0.311004	3.32335	0.181427	0.999217	10	Promoter (<=1kb)	-325	ENSG00000142621	FHAD1	forkhead associated phosphopeptide binding domain 1
chr12	22410164	22410371	208	15	0.242022	3.32334	0.181427	0.999217	8	Intron (ENST00000661495.1/ENST00000661495.1, intron 1 of 3)	48493	ENSG00000111731	C2CD5	C2 calcium dependent domain containing 5
chrX	3600560	3601300	741	7	0.266331	3.32328	0.18144	0.999217	8	Distal Intergenic	10955	ENSG00000183943	PRKX	protein kinase X-linked
chr8	89647523	89648193	671	5	0.251775	3.32327	0.181442	0.999217	8	Intron (ENST00000661105.1/101929709, intron 1 of 2)	109458	ENSG00000251136	LOC101929709	uncharacterized LOC101929709
chrX	69151563	69151883	321	6	0.237242	3.32317	0.181463	0.999217	8	Distal Intergenic	13554	ENSG00000181191	PJA1	praja ring finger ubiquitin ligase 1
chr12	49841205	49841744	540	7	0.213399	3.32312	0.181469	0.999217	7	Promoter (1-2kb)	1362	ENSG00000186666	BCDIN3D	BCDIN3 domain containing RNA methyltransferase
chr9	113687669	113687970	302	24	0.240063	3.32305	0.181488	0.999217	8	Distal Intergenic	92197	ENSG00000138835	RGS3	regulator of G protein signaling 3
chr6	120821120	120821695	576	6	0.349611	3.32304	0.181491	0.999217	11	Distal Intergenic	284475	ENSG00000146350	TBC1D32	TBC1 domain family member 32
chr15	48285401	48285894	494	8	0.278875	3.323	0.181504	0.999217	9	Intron (ENST00000647232.1/6557, intron 22 of 27)	106963	ENSG00000074803	SLC12A1	solute carrier family 12 member 1
chrX	54183049	54184073	1025	38	0.250116	3.32299	0.181507	0.999217	8	Promoter (<=1kb)	0	ENSG00000184083	FAM120C	family with sequence similarity 120C
chr1	160109022	160109531	510	5	0.454857	3.32294	0.181519	0.999217	14	Distal Intergenic	-6228	ENSG00000018625	ATP1A2	ATPase Na+/K+ transporting subunit alpha 2
chrX	107360322	107361567	1246	6	0.240925	3.32272	0.18156	0.999217	8	Distal Intergenic	153174	ENSG00000080572	PIH1D3	PIH1 domain containing 3
chr14	95622406	95622675	270	5	0.374378	3.32271	0.181564	0.999217	12	Intron (ENST00000555032.1/ENST00000555032.1, intron 1 of 3)	-27823		TCL6	T cell leukemia/lymphoma 6
chr20	37837757	37838168	412	9	0.222425	3.32271	0.181564	0.999217	7	Intron (ENST00000405275.6/56259, intron 12 of 16)	143802	ENSG00000132792	CTNNBL1	catenin beta like 1
chrX	33277245	33277887	643	9	-0.241399	-3.32268	0.181567	0.999217	-8	Intron (ENST00000288447.8/1756, intron 1 of 17)	61554	ENSG00000198947	DMD	dystrophin
chr4	188950284	188950701	418	8	-0.446483	-3.32266	0.181575	0.999217	-14	Distal Intergenic	173627	ENSG00000251619	LINC02508	long intergenic non-protein coding RNA 2508
chr7	99321729	99322474	746	5	0.278837	3.3226	0.181587	0.999217	9	Intron (ENST00000640784.1/ENST00000640784.1, intron 1 of 3)	-3405	ENSG00000130429	ARPC1B	actin related protein 2/3 complex subunit 1B
chr7	72503710	72504068	359	8	0.262205	3.32258	0.18159	0.999217	8	Distal Intergenic	-56559	ENSG00000183166	CALN1	calneuron 1
chr17	7215532	7215730	199	5	0.392345	3.32237	0.18163	0.999217	12	Intron (ENST00000648172.1/1742, intron 3 of 21)	4111	ENSG00000132535	DLG4	discs large MAGUK scaffold protein 4
chr6	7098417	7098938	522	8	0.489342	3.32231	0.18164	0.999217	16	Distal Intergenic	-8659	ENSG00000124782	RREB1	ras responsive element binding protein 1
chr8	140412353	140412608	256	6	0.354186	3.32226	0.181651	0.999217	11	Intron (ENST00000648948.2/83696, intron 5 of 22)	45971	ENSG00000167632	TRAPPC9	trafficking protein particle complex 9
chrX	144090185	144090698	514	10	0.246936	3.32226	0.181651	0.999217	8	Distal Intergenic	206114	ENSG00000276380	UBE2NL	ubiquitin conjugating enzyme E2 N like (gene/pseudogene)
chr11	20163233	20163765	533	39	-0.213379	-3.3222	0.181662	0.999217	-7	Promoter (2-3kb)	-2758	ENSG00000109851	DBX1	developing brain homeobox 1
chr10	86426581	86426941	361	6	0.29639	3.32214	0.181679	0.999217	9	Distal Intergenic	17091	ENSG00000062650	WAPL	WAPL cohesin release factor
chr12	52348133	52348296	164	5	0.286329	3.32209	0.181689	0.999217	9	Exon (ENST00000620027.6/ENST00000620027.6, exon 5 of 9)	16326	ENSG00000135443	KRT85	keratin 85
chrX	80794397	80795264	868	5	-0.351535	-3.32207	0.181693	0.999217	-11	Intron (ENST00000373275.5/254065, intron 4 of 40)	14613	ENSG00000165288	BRWD3	bromodomain and WD repeat domain containing 3
chr16	28427561	28427779	219	5	0.420697	3.32189	0.181725	0.999217	13	Distal Intergenic	-23682	ENSG00000205609	EIF3CL	eukaryotic translation initiation factor 3 subunit C like
chr8	121054906	121055162	257	5	0.358291	3.3218	0.181747	0.999217	11	Intron (ENST00000517739.1/ENST00000517739.1, intron 2 of 3)	-241633	ENSG00000172164	SNTB1	syntrophin beta 1
chrX	19880612	19880995	384	8	0.281199	3.32171	0.181757	0.999217	9	Intron (ENST00000397821.8/30011, intron 1 of 17)	6605	ENSG00000147010	SH3KBP1	SH3 domain containing kinase binding protein 1
chr20	61394572	61395095	524	9	-0.378396	-3.32169	0.181761	0.999217	-12	Intron (ENST00000614565.5/1002, intron 2 of 15)	142311	ENSG00000179242	CDH4	cadherin 4
chr6	17580575	17581047	473	51	0.186307	3.32159	0.181786	0.999217	6	Distal Intergenic	-19255	ENSG00000137414	FAM8A1	family with sequence similarity 8 member A1
chr1	146698362	146699011	650	11	0.246472	3.32151	0.181795	0.999217	8	Intron (ENST00000614586.3/100288805, intron 18 of 78)	150995		HYDIN2	HYDIN axonemal central pair apparatus protein 2 (pseudogene)
chr13	98778929	98779150	222	6	0.255166	3.32145	0.181815	0.999217	8	Distal Intergenic	-26257	ENSG00000088386	SLC15A1	solute carrier family 15 member 1
chr4	186480553	186480920	368	5	-0.318015	-3.32141	0.181824	0.999217	-10	Intron (ENST00000505103.5/285441, intron 1 of 3)	20077	ENSG00000251165	F11-AS1	F11 antisense RNA 1
chr11	128463101	128463425	325	5	0.282935	3.32136	0.181837	0.999217	9	Intron (ENST00000535549.5/2113, intron 3 of 3)	58885	ENSG00000134954	ETS1	ETS proto-oncogene 1, transcription factor
chr7	47786747	47787107	361	9	0.281632	3.3213	0.181848	0.999217	9	Intron (ENST00000648482.1/168507, intron 7 of 7)	24923	ENSG00000158683	PKD1L1	polycystin 1 like 1, transient receptor potential channel interacting
chrX	8587597	8588012	416	10	0.300575	3.32127	0.181856	0.999217	10	Exon (ENST00000262648.8/3730, exon 5 of 14)	144125	ENSG00000011201	ANOS1	anosmin 1
chrX	38685488	38686229	742	7	-0.252671	-3.32123	0.181864	0.999217	-8	Intron (ENST00000465127.1/7102, intron 8 of 8)	1336158	ENSG00000156298	TSPAN7	tetraspanin 7
chr7	100779261	100779750	490	19	0.214961	3.32122	0.181871	0.999217	7	Exon (ENST00000613979.5/7455, exon 35 of 48)	45666	ENSG00000146839	ZAN	zonadhesin (gene/pseudogene)
chr5	7821892	7822431	540	5	-0.363797	-3.32111	0.181895	0.999217	-12	Intron (ENST00000338316.9/108, intron 24 of 24)	425754	ENSG00000078295	ADCY2	adenylate cyclase 2
chr1	1322781	1323042	262	9	0.24658	3.32108	0.1819	0.999217	8	Promoter (1-2kb)	1645	ENSG00000127054	INTS11	integrator complex subunit 11
chr19	56823753	56824336	584	9	0.193758	3.32106	0.181905	0.999217	6	Promoter (<=1kb)	0	ENSG00000269699	ZIM2	zinc finger imprinted 2
chr10	117778074	117779379	1306	11	0.207089	3.32102	0.181909	0.999217	7	Distal Intergenic	-233006	ENSG00000229847	EMX2OS	EMX2 opposite strand/antisense RNA
chr7	88525714	88526601	888	10	-0.188182	-3.32091	0.18193	0.999217	-6	Intron (ENST00000663862.1/ENST00000663862.1, intron 1 of 4)	-218823	ENSG00000127954	STEAP4	STEAP4 metalloreductase
chrX	6983625	6984793	1169	12	0.242022	3.32085	0.181936	0.999217	8	Intron (ENST00000655425.1/8226, intron 1 of 3)	92630	ENSG00000130021	PUDP	pseudouridine 5'-phosphatase
chr12	125887692	125888119	428	10	0.241931	3.32082	0.181948	0.999217	8	Distal Intergenic	92329	ENSG00000249267	LINC00939	long intergenic non-protein coding RNA 939
chr20	17297192	17297683	492	7	0.283245	3.32057	0.181996	0.999217	9	Intron (ENST00000377899.5/5126, intron 3 of 12)	71085	ENSG00000125851	PCSK2	proprotein convertase subtilisin/kexin type 2
chr13	53509738	53510522	785	7	0.276652	3.32053	0.182	0.999217	9	Intron (ENST00000657016.1/ENST00000657016.1, intron 2 of 3)	-304897	ENSG00000261517	LINC00558	long intergenic non-protein coding RNA 558
chr6	155443286	155444312	1027	9	0.263334	3.32041	0.182031	0.999217	8	Exon (ENST00000159060.3/50508, exon 5 of 14)	11527	ENSG00000074771	NOX3	NADPH oxidase 3
chr1	89770132	89770697	566	5	0.349192	3.32041	0.182031	0.999217	11	Intron (ENST00000370453.5/55144, intron 2 of 3)	136992	ENSG00000171492	LRRC8D	leucine rich repeat containing 8 VRAC subunit D
chr4	2800848	2801409	562	23	0.307047	3.32041	0.182032	0.999217	10	Intron (ENST00000503219.5/6452, intron 1 of 5)	7777	ENSG00000087266	SH3BP2	SH3 domain binding protein 2
chr3	137446266	137446985	720	7	0.287919	3.32036	0.182038	0.999217	9	Distal Intergenic	-317330	ENSG00000168875	SOX14	SRY-box transcription factor 14
chrX	31155852	31159792	3941	24	0.175165	3.32036	0.182038	0.999217	6	Intron (ENST00000481143.2/1756, intron 1 of 1)	9764	ENSG00000198947	DMD	dystrophin
chr16	54854451	54854949	499	5	0.367264	3.3203	0.182046	0.999217	12	Exon (ENST00000659355.1/ENST00000659355.1, exon 3 of 3)	19219	ENSG00000245694	LOC101927480	uncharacterized LOC101927480
chrX	19771399	19771842	444	6	-0.273722	-3.32022	0.182061	0.999217	-9	Intron (ENST00000397821.8/30011, intron 2 of 17)	115758	ENSG00000147010	SH3KBP1	SH3 domain containing kinase binding protein 1
chr4	18135623	18136518	896	5	0.478224	3.32011	0.182089	0.999217	15	Distal Intergenic	-113747	ENSG00000178177	LCORL	ligand dependent nuclear receptor corepressor like
chr1	34701060	34701878	819	5	0.305509	3.31981	0.182145	0.999217	10	Distal Intergenic	-31366	ENSG00000207941	MIR552	microRNA 552
chrX	133906894	133907179	286	15	-0.317256	-3.31968	0.182162	0.999217	-10	Intron (ENST00000394299.7/2719, intron 2 of 8)	78716	ENSG00000147257	GPC3	glypican 3
chr1	21025133	21026258	1126	7	0.343654	3.31967	0.182162	0.999217	11	Intron (ENST00000374935.7/8672, intron 4 of 32)	150630	ENSG00000075151	EIF4G3	eukaryotic translation initiation factor 4 gamma 3
chrX	136650955	136651942	988	13	0.198073	3.31961	0.182173	0.999217	6	Promoter (2-3kb)	2762	ENSG00000102245	CD40LG	CD40 ligand
chr14	104294862	104295446	585	18	0.222384	3.31958	0.18218	0.999217	7	Exon (ENST00000672686.1/ENST00000672686.1, exon 4 of 4)	71207	ENSG00000258913	LINC02691	long intergenic non-protein coding RNA 2691
chr8	24419141	24420171	1031	7	0.33361	3.31951	0.182188	0.999217	11	Intron (ENST00000523578.5/101929294, intron 1 of 3)	128447		LOC101929294	uncharacterized LOC101929294
chr3	165398850	165398911	62	5	-0.480431	-3.31948	0.182196	0.999217	-15	Intron (ENST00000665369.1/103695433, intron 2 of 5)	191921		LINC01322	long intergenic non-protein coding RNA 1322
chr16	485089	485206	118	6	-0.408884	-3.31938	0.18223	0.999217	-13	Intron (ENST00000262305.9/9727, intron 4 of 13)	59440	ENSG00000090565	RAB11FIP3	RAB11 family interacting protein 3
chrX	31039830	31041086	1257	15	0.262097	3.31935	0.182236	0.999217	8	Distal Intergenic	30955	ENSG00000132446	FTHL17	ferritin heavy chain like 17
chr9	33085922	33086211	290	9	0.236489	3.31914	0.182275	0.999217	8	Distal Intergenic	-9248	ENSG00000122692	SMU1	SMU1 DNA replication regulator and spliceosomal factor
chr11	78244370	78245010	641	5	0.361415	3.31895	0.182313	0.999217	12	Intron (ENST00000361507.5/9846, intron 3 of 9)	172810	ENSG00000033327	GAB2	GRB2 associated binding protein 2
chrX	22358251	22359242	992	11	-0.296962	-3.31893	0.182319	0.999217	-9	Intron (ENST00000608254.1/100873065, intron 5 of 5)	933904		PTCHD1-AS	PTCHD1 antisense RNA (head to head)
chr19	22006674	22007427	754	12	-0.313711	-3.31891	0.182323	0.999217	-10	Intron (ENST00000599916.5/7757, intron 1 of 4)	3522	ENSG00000160321	ZNF208	zinc finger protein 208
chr17	27939376	27940496	1121	9	0.309438	3.31885	0.182342	0.999217	10	Intron (ENST00000661257.1/105371708, intron 2 of 4)	51270	ENSG00000260019	LINC01992	long intergenic non-protein coding RNA 1992
chr4	174880005	174880132	128	5	-0.338773	-3.31875	0.182362	0.999217	-11	Intron (ENST00000507969.5/11086, intron 3 of 3)	50316	ENSG00000168594	ADAM29	ADAM metallopeptidase domain 29
chr6	142404551	142404909	359	6	0.307824	3.31868	0.182384	0.999217	10	Intron (ENST00000230173.10/57211, intron 14 of 25)	102697	ENSG00000112414	ADGRG6	adhesion G protein-coupled receptor G6
chr9	136344677	136345308	632	23	-0.260692	-3.31858	0.182403	0.999217	-8	Intron (ENST00000440944.6/26086, intron 9 of 13)	17138	ENSG00000160360	GPSM1	G protein signaling modulator 1
chr20	38601343	38601785	443	16	0.268134	3.3185	0.182416	0.999217	9	Promoter (<=1kb)	-149	ENSG00000124143	ARHGAP40	Rho GTPase activating protein 40
chrX	129396181	129399514	3334	12	0.277931	3.31839	0.182429	0.999217	9	Distal Intergenic	123732	ENSG00000102038	SMARCA1	SWI/SNF related, matrix associated, actin dependent regulator of chromatin, subfamily a, member 1
chr13	53618318	53620098	1781	9	-0.332833	-3.31838	0.182435	0.999217	-11	Intron (ENST00000657016.1/ENST00000657016.1, intron 2 of 3)	-195321	ENSG00000261517	LINC00558	long intergenic non-protein coding RNA 558
chr3	98503625	98504996	1372	14	0.276011	3.31834	0.182441	0.999217	9	Intron (ENST00000502288.5/56650, intron 3 of 3)	17891	ENSG00000080822	CLDND1	claudin domain containing 1
chr3	85082424	85083480	1057	11	-0.235334	-3.318	0.182532	0.999217	-7	Intron (ENST00000383699.7/253559, intron 1 of 9)	123443	ENSG00000175161	CADM2	cell adhesion molecule 2
chrX	2858652	2859039	388	7	-0.194847	-3.31799	0.182533	0.999217	-6	Intron (ENST00000381163.7/8908, intron 7 of 11)	29830	ENSG00000056998	GYG2	glycogenin 2
chr10	56417387	56418814	1428	8	0.21724	3.31797	0.182536	0.999217	7	Distal Intergenic	-56114	ENSG00000122952	ZWINT	ZW10 interacting kinetochore protein
chr7	148524296	148525191	896	7	0.219623	3.31791	0.182549	0.999217	7	Distal Intergenic	-65575	ENSG00000170279	C7orf33	chromosome 7 open reading frame 33
chr2	154851782	154854605	2824	15	0.249063	3.31788	0.182556	0.999217	8	Intron (ENST00000651198.1/3760, intron 3 of 3)	153927	ENSG00000162989	KCNJ3	potassium inwardly rectifying channel subfamily J member 3
chr2	154874049	154874482	434	9	0.305612	3.31775	0.182578	0.999217	10	Distal Intergenic	164717	ENSG00000162989	KCNJ3	potassium inwardly rectifying channel subfamily J member 3
chr7	25881825	25882407	583	11	0.178237	3.31773	0.182581	0.999217	6	Distal Intergenic	67579	ENSG00000199085	MIR148A	microRNA 148a
chr4	122095190	122095586	397	5	-0.308465	-3.31769	0.182591	0.999217	-10	Distal Intergenic	-56747	ENSG00000138688	KIAA1109	KIAA1109
chrX	151018212	151019256	1045	10	0.349693	3.31765	0.182601	0.999217	11	Distal Intergenic	32681	ENSG00000029993	HMGB3	high mobility group box 3
chrX	44284687	44286411	1725	37	0.207961	3.31756	0.182617	0.999217	7	Exon (ENST00000443767.1/ENST00000443767.1, exon 1 of 1)	57261	ENSG00000183690	EFHC2	EF-hand domain containing 2
chrX	19751820	19753086	1267	13	0.253986	3.31738	0.182669	0.999217	8	Intron (ENST00000397821.8/30011, intron 2 of 17)	134514	ENSG00000147010	SH3KBP1	SH3 domain containing kinase binding protein 1
chr11	119376843	119377343	501	7	0.313597	3.31733	0.182681	0.999217	10	Intron (ENST00000668377.1/100499227, intron 1 of 2)	12484		USP2-AS1	USP2 antisense RNA 1 (head to head)
chr1	18033033	18033395	363	5	-0.387549	-3.31723	0.182705	0.999217	-12	Intron (ENST00000641892.1/ENST00000641892.1, intron 1 of 3)	-32262	ENSG00000261781	LINC01654	long intergenic non-protein coding RNA 1654
chr4	110461649	110461921	273	5	-0.192684	-3.31709	0.182752	0.999217	-6	Intron (ENST00000510961.1/2028, intron 1 of 4)	95916	ENSG00000138792	ENPEP	glutamyl aminopeptidase
chr5	35610055	35610903	849	6	-0.342191	-3.31705	0.182758	0.999217	-11	Distal Intergenic	-6941	ENSG00000152582	SPEF2	sperm flagellar 2
chr14	47983957	47985611	1655	10	0.251836	3.31704	0.182758	0.999217	8	Distal Intergenic	-188655	ENSG00000259129	LINC00648	long intergenic non-protein coding RNA 648
chrX	115214664	115215715	1052	12	0.234823	3.31704	0.182758	0.999217	7	Intron (ENST00000317135.13/57631, intron 1 of 20)	18381	ENSG00000130224	LRCH2	leucine rich repeats and calponin homology domain containing 2
chrX	25975432	25976108	677	8	-0.291637	-3.31697	0.182764	0.999217	-9	Distal Intergenic	-162235	ENSG00000176774	MAGEB18	MAGE family member B18
chrX	154694614	154694941	328	8	-0.244424	-3.31692	0.182768	0.999217	-8	Intron (ENST00000424127.3/139716, intron 8 of 9)	56642	ENSG00000160219	GAB3	GRB2 associated binding protein 3
chr6	81256310	81257173	864	8	0.337124	3.31689	0.182776	0.999217	11	Distal Intergenic	494580	ENSG00000112773	TENT5A	terminal nucleotidyltransferase 5A
chr10	75642467	75643421	955	5	0.266789	3.31676	0.182809	0.999217	8	Exon (ENST00000595383.2/ENST00000595383.2, exon 1 of 1)	210843	ENSG00000148655	LRMDA	leucine rich melanocyte differentiation associated
chrX	153391285	153391606	322	7	-0.363361	-3.31673	0.182824	0.999217	-12	Distal Intergenic	9744	ENSG00000214897	PNMA6E	PNMA family member 6E
chr21	43884946	43885206	261	10	0.245715	3.3167	0.18283	0.999217	8	Intron (ENST00000291572.13/56894, intron 1 of 9)	19723	ENSG00000160216	AGPAT3	1-acylglycerol-3-phosphate O-acyltransferase 3
chr1	3581513	3581986	474	9	0.362067	3.3167	0.18283	0.999217	12	Intron (ENST00000356575.9/1953, intron 3 of 36)	29522	ENSG00000162591	MEGF6	multiple EGF like domains 6
chrX	150112328	150113868	1541	7	0.359492	3.31664	0.182841	0.999217	11	Intron (ENST00000449111.5/100272228, intron 11 of 14)	173700	ENSG00000235703	LINC00894	long intergenic non-protein coding RNA 894
chr6	345268	345499	232	5	-0.206282	-3.31661	0.182849	0.999217	-7	Intron (ENST00000603296.5/56940, intron 4 of 5)	53638	ENSG00000112679	DUSP22	dual specificity phosphatase 22
chr2	102987211	102988079	869	8	0.274361	3.3166	0.182849	0.999217	9	Exon (ENST00000435291.1/ENST00000435291.1, exon 1 of 3)	225248	ENSG00000170417	TMEM182	transmembrane protein 182
chr4	6547685	6547945	261	5	0.330009	3.31657	0.18286	0.999217	11	Intron (ENST00000506140.5/5522, intron 1 of 9)	15655	ENSG00000074211	PPP2R2C	protein phosphatase 2 regulatory subunit Bgamma
chrX	108114211	108115897	1687	7	-0.295502	-3.31655	0.182866	0.999217	-9	Intron (ENST00000345734.7/115201, intron 1 of 11)	22543	ENSG00000101844	ATG4A	autophagy related 4A cysteine peptidase
chrX	3675080	3676473	1394	22	0.193719	3.31654	0.18287	0.999217	6	Intron (ENST00000262848.6/5613, intron 1 of 8)	37176	ENSG00000183943	PRKX	protein kinase X-linked
chr22	49539020	49539219	200	7	0.1891	3.31649	0.182878	0.999217	6	Intron (ENST00000414287.5/348645, intron 1 of 4)	118285	ENSG00000188511	C22orf34	chromosome 22 open reading frame 34
chr2	85131005	85131943	939	13	0.217972	3.31644	0.182885	0.999217	7	Promoter (1-2kb)	-1449	ENSG00000152284	TCF7L1	transcription factor 7 like 1
chr8	11216069	11216422	354	8	0.282756	3.31644	0.182889	0.999217	9	Distal Intergenic	-14236	ENSG00000171044	XKR6	XK related 6
chrX	150881706	150882462	757	23	-0.270222	-3.31632	0.182923	0.999217	-9	Intron (ENST00000370377.8/83692, intron 1 of 10)	16206	ENSG00000102181	CD99L2	CD99 molecule like 2
chr16	81444099	81444319	221	16	0.2935	3.31627	0.182932	0.999217	9	Promoter (<=1kb)	-851	ENSG00000153815	CMIP	c-Maf inducing protein
chr18	16643465	16644048	584	5	0.561604	3.31622	0.182944	0.999217	18	Distal Intergenic	-1313183	ENSG00000215512	LOC644669	ankyrin repeat domain 30B pseudogene
chr8	25182391	25183083	693	9	0.252021	3.31621	0.182947	0.999217	8	Promoter (1-2kb)	-1606	ENSG00000147459	DOCK5	dedicator of cytokinesis 5
chr6	73368041	73368694	654	8	0.246064	3.31614	0.182957	0.999217	8	3' UTR	26399	ENSG00000203907	OOEP	oocyte expressed protein
chr13	54376550	54377329	780	15	0.21675	3.31608	0.182969	0.999217	7	Distal Intergenic	-64502	ENSG00000283126	MIR1297	microRNA 1297
chr3	135521263	135522837	1575	8	-0.34768	-3.31602	0.18298	0.999217	-11	Distal Intergenic	388471	ENSG00000154928	EPHB1	EPH receptor B1
chrX	47548371	47548667	297	7	0.232774	3.31598	0.182985	0.999217	7	Distal Intergenic	-12433	ENSG00000078061	ARAF	A-Raf proto-oncogene, serine/threonine kinase
chr19	26457602	26457942	341	6	0.460947	3.31591	0.182997	0.999217	15	Distal Intergenic	1335196	ENSG00000261824	LINC00662	long intergenic non-protein coding RNA 662
chrX	34353274	34354172	899	8	0.294968	3.31577	0.183025	0.999217	9	Intron (ENST00000412652.1/ENST00000412652.1, intron 1 of 2)	-220963	ENSG00000185448	FAM47A	family with sequence similarity 47 member A
chrX	22832169	22833256	1088	13	0.344817	3.31571	0.183041	0.999217	11	Intron (ENST00000608254.1/100873065, intron 3 of 5)	459890		PTCHD1-AS	PTCHD1 antisense RNA (head to head)
chr14	73718220	73718341	122	6	0.291208	3.31569	0.183046	0.999217	9	3' UTR	68917	ENSG00000156030	ELMSAN1	ELM2 and Myb/SANT domain containing 1
chr10	13990996	13991425	430	10	0.276473	3.31569	0.183046	0.999217	9	Intron (ENST00000357447.7/55691, intron 2 of 24)	339499	ENSG00000151474	FRMD4A	FERM domain containing 4A
chr2	53545064	53545255	192	5	0.344707	3.31566	0.183046	0.999217	11	Intron (ENST00000406053.5/100302652, intron 9 of 9)	220294	ENSG00000115239	GPR75-ASB3	GPR75-ASB3 readthrough
chr21	11880740	11880936	197	6	0.473426	3.31564	0.183057	0.999217	15	Distal Intergenic	-1157224		ANKRD30BP2	ankyrin repeat domain 30B pseudogene 2
chr2	176078035	176079580	1546	47	0.198928	3.31564	0.183057	0.999217	6	3' UTR	4333	ENSG00000174279	EVX2	even-skipped homeobox 2
chr3	16777051	16777901	851	6	0.31627	3.31558	0.183067	0.999217	10	Distal Intergenic	-24750	ENSG00000154822	PLCL2	phospholipase C like 2
chr12	128149707	128149909	203	5	0.398987	3.31557	0.183067	0.999217	13	Distal Intergenic	29173	ENSG00000256659	LINC02368	long intergenic non-protein coding RNA 2368
chr20	10779236	10779603	368	9	0.273864	3.31544	0.183091	0.999217	9	Intron (ENST00000667822.1/ENST00000667822.1, intron 1 of 1)	32091		LINC01752	long intergenic non-protein coding RNA 1752
chr11	52998506	52999488	983	12	-0.410625	-3.31538	0.183103	0.999217	-13	Distal Intergenic	1604510	ENSG00000185926	OR4C46	olfactory receptor family 4 subfamily C member 46
chrX	23478826	23480130	1305	8	0.232036	3.31532	0.183117	0.999217	7	Distal Intergenic	143757	ENSG00000165186	PTCHD1	patched domain containing 1
chr1	22879855	22880054	200	6	-0.272354	-3.31527	0.183125	0.999217	-9	Intron (ENST00000544305.5/2048, intron 5 of 6)	169016	ENSG00000133216	EPHB2	EPH receptor B2
chr18	63089966	63090707	742	14	0.284503	3.31521	0.183132	0.999217	9	Distal Intergenic	71162	ENSG00000171791	BCL2	BCL2 apoptosis regulator
chrX	17146823	17147195	373	6	0.292438	3.3152	0.183133	0.999217	9	Intron (ENST00000357277.8/9185, intron 17 of 17)	200165	ENSG00000169891	REPS2	RALBP1 associated Eps domain containing 2
chrX	45146677	45147384	708	14	-0.315066	-3.3152	0.183133	0.999217	-10	Downstream (<1kb)	39737	ENSG00000147050	KDM6A	lysine demethylase 6A
chrX	12977072	12977673	602	7	-0.253077	-3.3152	0.183133	0.999217	-8	Promoter (1-2kb)	1962	ENSG00000205542	TMSB4X	thymosin beta 4 X-linked
chrX	48597366	48597843	478	27	0.256288	3.31514	0.183143	0.999217	8	Promoter (<=1kb)	0	ENSG00000101940	WDR13	WD repeat domain 13
chr12	105945721	105947503	1783	12	0.261126	3.31513	0.183145	0.999217	8	Distal Intergenic	136530	ENSG00000074590	NUAK1	NUAK family kinase 1
chr18	19971012	19971161	150	5	0.415513	3.31512	0.183145	0.999217	13	Distal Intergenic	983709	ENSG00000067900	ROCK1	Rho associated coiled-coil containing protein kinase 1
chr2	33141285	33142112	828	9	0.219001	3.3151	0.183152	0.999217	7	Intron (ENST00000404816.7/4052, intron 5 of 33)	194332	ENSG00000049323	LTBP1	latent transforming growth factor beta binding protein 1
chr8	19928696	19929329	634	9	0.290222	3.31505	0.183164	0.999217	9	Intron (ENST00000520959.5/4023, intron 1 of 4)	26979	ENSG00000175445	LPL	lipoprotein lipase
chrX	41963131	41965071	1941	15	0.224106	3.315	0.183175	0.999217	7	Distal Intergenic	-39486	ENSG00000147044	CASK	calcium/calmodulin dependent serine protein kinase
chr4	4995812	4996391	580	15	0.206194	3.31498	0.183178	0.999217	7	Distal Intergenic	23046	ENSG00000170891	CYTL1	cytokine like 1
chrX	80725788	80728103	2316	12	0.261609	3.31492	0.1832	0.999217	8	Intron (ENST00000373275.5/254065, intron 14 of 40)	81774	ENSG00000165288	BRWD3	bromodomain and WD repeat domain containing 3
chrX	103148504	103149395	892	5	0.418903	3.31479	0.183221	0.999217	13	Distal Intergenic	-55361	ENSG00000147206	NXF3	nuclear RNA export factor 3
chr22	13301944	13303201	1258	7	0.549362	3.31479	0.183221	0.999217	17	Distal Intergenic	1474421		LOC102723769	uncharacterized LOC102723769
chr17	4761520	4761859	340	7	0.260831	3.31476	0.183229	0.999217	8	Distal Intergenic	-10025	ENSG00000142484	TM4SF5	transmembrane 4 L six family member 5
chr7	145899825	145900866	1042	7	0.273104	3.31468	0.183246	0.999217	9	Distal Intergenic	-215136	ENSG00000174469	CNTNAP2	contactin associated protein like 2
chr11	102054236	102054683	448	6	0.276895	3.31465	0.183255	0.999217	9	Intron (ENST00000434758.7/85016, intron 2 of 6)	6799	ENSG00000137691	CFAP300	cilia and flagella associated protein 300
chr9	120537394	120538787	1394	9	0.344426	3.31462	0.183261	0.999217	11	Intron (ENST00000360822.7/55755, intron 6 of 34)	41383	ENSG00000136861	CDK5RAP2	CDK5 regulatory subunit associated protein 2
chrX	38270380	38270783	404	13	-0.285362	-3.31461	0.183263	0.999217	-9	Intron (ENST00000465127.1/7102, intron 3 of 8)	921050	ENSG00000156298	TSPAN7	tetraspanin 7
chr5	171370958	171371268	311	10	0.264681	3.31453	0.183284	0.999217	8	Distal Intergenic	4840	ENSG00000206909	SNORA70J	small nucleolar RNA, H/ACA box 70J
chr18	12758910	12759467	558	5	0.319193	3.31451	0.183288	0.999217	10	Intron (ENST00000657716.1/100996324, intron 2 of 2)	16354		LINC01882	long intergenic non-protein coding RNA 1882
chr12	127572704	127572971	268	6	0.347136	3.31449	0.183292	0.999217	11	Exon (ENST00000660759.1/ENST00000660759.1, exon 2 of 3)	59855	ENSG00000256022	LINC02411	long intergenic non-protein coding RNA 2411
chr19	55350936	55351360	425	8	0.320783	3.31439	0.183312	0.999217	10	Intron (ENST00000588572.6/125965, intron 4 of 4)	3336	ENSG00000160471	COX6B2	cytochrome c oxidase subunit 6B2
chr6	148968917	148970080	1164	16	0.259984	3.31438	0.183314	0.999217	8	Intron (ENST00000367463.5/10090, intron 5 of 7)	221887	ENSG00000111962	UST	uronyl 2-sulfotransferase
chr1	96605992	96606826	835	8	0.302052	3.31436	0.183316	0.999217	10	Distal Intergenic	-114839	ENSG00000117569	PTBP2	polypyrimidine tract binding protein 2
chr9	40844671	40845368	698	6	0.26399	3.31436	0.183316	0.999217	8	Distal Intergenic	83724	ENSG00000275377	MIR1299	microRNA 1299
chrY	11101717	11101832	116	5	0.718283	3.31423	0.183344	0.999217	23	Distal Intergenic	1190919	ENSG00000239225	TTTY23	testis-specific transcript, Y-linked 23
chr3	53212351	53213082	732	12	0.219922	3.31415	0.183357	0.999217	7	Distal Intergenic	16355	ENSG00000163931	TKT	transketolase
chrX	123806836	123807210	375	7	-0.455692	-3.31415	0.183357	0.999217	-15	Distal Intergenic	-52514	ENSG00000101966	XIAP	X-linked inhibitor of apoptosis
chr15	26198412	26198641	230	5	-0.389219	-3.31413	0.183361	0.999217	-12	Distal Intergenic	79704	ENSG00000259150	LINC00929	long intergenic non-protein coding RNA 929
chrX	118564974	118565140	167	6	-0.333806	-3.31399	0.183394	0.999217	-11	Intron (ENST00000276204.10/139818, intron 7 of 52)	69076	ENSG00000147251	DOCK11	dedicator of cytokinesis 11
chr7	1380594	1380974	381	6	0.287778	3.31394	0.183406	0.999217	9	Distal Intergenic	56637	ENSG00000164877	MICALL2	MICAL like 2
chrX	46427971	46429229	1259	10	0.274617	3.31388	0.183418	0.999217	9	Distal Intergenic	-18063	ENSG00000147121	KRBOX4	KRAB box domain containing 4
chr2	120576356	120576952	597	31	0.237658	3.31365	0.18346	0.999217	8	Distal Intergenic	-110138	ENSG00000280409	LINC01101	long intergenic non-protein coding RNA 1101
chr6	88391067	88392172	1106	15	0.191551	3.31362	0.183462	0.999217	6	Intron (ENST00000648572.1/ENST00000648572.1, intron 1 of 6)	-224708	ENSG00000118432	CNR1	cannabinoid receptor 1
chr19	10899132	10899641	510	13	0.255412	3.3136	0.183464	0.999217	8	Intron (ENST00000327064.8/10498, intron 1 of 15)	27619	ENSG00000142453	CARM1	coactivator associated arginine methyltransferase 1
chr3	42830598	42831627	1030	10	0.271856	3.31359	0.183464	0.999217	9	Intron (ENST00000565749.1/1238, intron 4 of 5)	21152	ENSG00000240747	KRBOX1	KRAB box domain containing 1
chr2	92536801	92537842	1042	12	0.248646	3.31355	0.183472	0.999217	8	Distal Intergenic	596133		ACTR3BP2	ACTR3B pseudogene 2
chrX	6457276	6458144	869	9	-0.234324	-3.31352	0.183483	0.999217	-7	Distal Intergenic	-73313	ENSG00000265284	MIR4770	microRNA 4770
chr13	52567418	52569582	2165	6	0.450732	3.31339	0.183523	0.999217	14	Intron (ENST00000441562.2/220115, intron 12 of 18)	64098		TPTE2P3	transmembrane phosphoinositide 3-phosphatase and tensin homolog 2 pseudogene 3
chr20	16857972	16858712	741	5	0.316073	3.31339	0.183523	0.999217	10	Exon (ENST00000422574.1/ENST00000422574.1, exon 3 of 3)	108612	ENSG00000125879	OTOR	otoraplin
chr4	188814594	188815947	1354	5	0.286025	3.31327	0.183539	0.999217	9	Intron (ENST00000659127.1/ENST00000659127.1, intron 2 of 3)	37937	ENSG00000251619	LINC02508	long intergenic non-protein coding RNA 2508
chr6	142859265	142859690	426	9	-0.274081	-3.31325	0.18354	0.999217	-9	Intron (ENST00000012134.7/3097, intron 1 of 8)	85341	ENSG00000010818	HIVEP2	HIVEP zinc finger 2
chr10	57816404	57818121	1718	15	0.219237	3.3132	0.183554	0.999217	7	Distal Intergenic	449773	ENSG00000151151	IPMK	inositol polyphosphate multikinase
chr2	140168811	140170395	1585	10	0.254009	3.31316	0.183565	0.999217	8	Distal Intergenic	127574	ENSG00000168702	LRP1B	LDL receptor related protein 1B
chr5	155384846	155385355	510	6	0.310273	3.31311	0.183573	0.999217	10	Distal Intergenic	371091	ENSG00000226650	KIF4B	kinesin family member 4B
chr19	675672	676170	499	29	0.230352	3.3131	0.183574	0.999217	7	Promoter (<=1kb)	-222	ENSG00000070404	FSTL3	follistatin like 3
chr8	61765921	61767750	1830	8	0.248288	3.31303	0.183595	0.999217	8	Exon (ENST00000505627.2/ENST00000505627.2, exon 1 of 2)	51133	ENSG00000264408	MIR4470	microRNA 4470
chr8	4035506	4036703	1198	14	0.222715	3.31301	0.183596	0.999217	7	Intron (ENST00000635120.2/64478, intron 3 of 69)	958211	ENSG00000183117	CSMD1	CUB and Sushi multiple domains 1
chr1	109222065	109222271	207	5	0.28905	3.31287	0.183623	0.999217	9	Intron (ENST00000234677.7/6301, intron 1 of 10)	8147	ENSG00000031698	SARS1	seryl-tRNA synthetase 1
chr1	115014096	115016446	2351	14	0.273325	3.31278	0.183646	0.999217	9	Distal Intergenic	-13378	ENSG00000134200	TSHB	thyroid stimulating hormone subunit beta
chr5	43672016	43672182	167	5	-0.352884	-3.31269	0.183661	0.999217	-11	Intron (ENST00000652986.1/23530, intron 17 of 21)	69293	ENSG00000112992	NNT	nicotinamide nucleotide transhydrogenase
chrX	135581446	135582681	1236	7	0.390286	3.31247	0.183718	0.999217	12	3' UTR	60803	ENSG00000165359	INTS6L	integrator complex subunit 6 like
chr20	58581512	58581797	286	5	0.279859	3.31246	0.183724	0.999217	9	Intron (ENST00000427140.5/149773, intron 6 of 6)	66133	ENSG00000231290	APCDD1L-DT	APCDD1L divergent transcript
chr22	49734860	49734999	140	5	0.322513	3.31246	0.183724	0.999217	10	Distal Intergenic	41116	ENSG00000100425	BRD1	bromodomain containing 1
chr11	62921781	62922085	305	12	0.391124	3.31241	0.183737	0.999217	12	Promoter (<=1kb)	0	ENSG00000168539	CHRM1	cholinergic receptor muscarinic 1
chr17	7574592	7575161	570	7	0.353981	3.31241	0.183737	0.999217	11	Promoter (<=1kb)	0	ENSG00000209582	SNORA48	small nucleolar RNA, H/ACA box 48
chr9	18313214	18314314	1101	6	0.273675	3.31228	0.18377	0.999217	9	Intron (ENST00000636209.1/92949, intron 2 of 3)	406651	ENSG00000178031	ADAMTSL1	ADAMTS like 1
chrX	55735911	55738000	2090	9	0.344522	3.31225	0.183772	0.999217	11	Intron (ENST00000374941.8/10325, intron 5 of 9)	18172	ENSG00000083750	RRAGB	Ras related GTP binding B
chr6	85039024	85039773	750	13	0.21329	3.31223	0.183778	0.999217	7	Distal Intergenic	-274426	ENSG00000112837	TBX18	T-box transcription factor 18
chr16	27068712	27068997	286	9	0.243343	3.31222	0.183781	0.999217	8	Promoter (2-3kb)	2005	ENSG00000234186	C16orf82	chromosome 16 open reading frame 82
chr1	3407836	3407944	109	6	0.319019	3.3122	0.183785	0.999217	10	Intron (ENST00000511072.5/63976, intron 8 of 15)	338668	ENSG00000142611	PRDM16	PR/SET domain 16
chr8	63740765	63742315	1551	7	-0.449964	-3.31217	0.183791	0.999217	-14	Exon (ENST00000657758.1/ENST00000657758.1, exon 4 of 4)	626243	ENSG00000253554	LINC01414	long intergenic non-protein coding RNA 1414
chr20	25976448	25977496	1049	10	0.315528	3.31202	0.183829	0.999217	10	Distal Intergenic	-7714	ENSG00000125804	FAM182A	family with sequence similarity 182 member A
chr8	15119765	15120193	429	9	-0.230842	-3.312	0.183836	0.999217	-7	Intron (ENST00000382080.6/137868, intron 1 of 7)	118238	ENSG00000185053	SGCZ	sarcoglycan zeta
chr19	42561722	42562626	905	13	0.236922	3.31198	0.183839	0.999217	8	Exon (ENST00000457904.2/ENST00000457904.2, exon 1 of 2)	164548	ENSG00000213904	LIPE-AS1	LIPE antisense RNA 1
chr20	61224755	61224994	240	7	-0.325545	-3.31195	0.183847	0.999217	-10	Distal Intergenic	-27267	ENSG00000179242	CDH4	cadherin 4
chr11	132216531	132218138	1608	13	0.249355	3.31188	0.183857	0.999217	8	Intron (ENST00000374791.7/50863, intron 4 of 7)	846053	ENSG00000182667	NTM	neurotrimin
chr6	99294884	99295519	636	7	-0.322652	-3.31185	0.183865	0.999217	-10	Intron (ENST00000389677.6/84553, intron 4 of 5)	54155	ENSG00000146267	FAXC	failed axon connections homolog, metaxin like GST domain containing
chr2	106339110	106339453	344	6	0.384481	3.31181	0.183873	0.999217	12	Distal Intergenic	-30271		LOC402096	anaphase promoting complex subunit 1 pseudogene
chr13	57426354	57427760	1407	7	0.373726	3.31176	0.183881	0.999217	12	Distal Intergenic	-203984	ENSG00000118946	PCDH17	protocadherin 17
chrX	111527465	111528111	647	9	0.193876	3.31162	0.183916	0.999217	6	Distal Intergenic	15685	ENSG00000260802	SERTM2	serine rich and transmembrane domain containing 2
chr3	42150122	42150703	582	6	0.364906	3.3116	0.183918	0.999217	12	Intron (ENST00000673621.1/22906, intron 3 of 16)	136320	ENSG00000182606	TRAK1	trafficking kinesin protein 1
chr8	23086395	23086840	446	7	0.30838	3.31156	0.183929	0.999217	10	Promoter (2-3kb)	2040	ENSG00000284948	LOC254896	uncharacterized LOC254896
chr2	100677901	100678488	588	13	0.221677	3.31142	0.183949	0.999217	7	Distal Intergenic	70780	ENSG00000234988	LINC01849	long intergenic non-protein coding RNA 1849
chr1	198935638	198936614	977	9	0.236266	3.31141	0.183952	0.999217	8	Promoter (<=1kb)	807		MIR181A1HG	MIR181A1 host gene
chr16	49297548	49299644	2097	23	0.150424	3.31134	0.183973	0.999217	5	Exon (ENST00000623729.1/ENST00000623729.1, exon 1 of 1)	-15710	ENSG00000102924	CBLN1	cerebellin 1 precursor
chr17	74517305	74518022	718	5	0.264753	3.31132	0.183979	0.999217	8	Distal Intergenic	13452	ENSG00000178789	CD300LB	CD300 molecule like family member b
chr19	10769536	10769989	454	7	0.351155	3.31128	0.183984	0.999217	11	Intron (ENST00000585892.5/1785, intron 2 of 20)	51457	ENSG00000079805	DNM2	dynamin 2
chr12	127840330	127840526	197	7	0.332228	3.31128	0.183986	0.999217	11	Distal Intergenic	-41090	ENSG00000256597	LINC02393	long intergenic non-protein coding RNA 2393
chr19	39090772	39091588	817	11	0.335376	3.31121	0.183999	0.999217	11	Intron (ENST00000601575.5/390928, intron 2 of 10)	6859	ENSG00000183760	ACP7	acid phosphatase 7, tartrate resistant (putative)
chrX	115396468	115397126	659	5	-0.266699	-3.31111	0.18402	0.999217	-8	Distal Intergenic	106741	ENSG00000102021	LUZP4	leucine zipper protein 4
chr18	58290060	58290560	501	6	-0.308004	-3.31111	0.184021	0.999217	-10	Intron (ENST00000400345.8/23327, intron 5 of 30)	245834	ENSG00000049759	NEDD4L	NEDD4 like E3 ubiquitin protein ligase
chr22	22918429	22918944	516	7	0.285088	3.3111	0.184021	0.999217	9	Distal Intergenic	30600	ENSG00000254709	IGLL5	immunoglobulin lambda like polypeptide 5
chr22	47818856	47819697	842	11	-0.277864	-3.31108	0.184025	0.999217	-9	Intron (ENST00000664761.1/284930, intron 5 of 5)	187450	ENSG00000224271	LOC284930	uncharacterized LOC284930
chr12	92370791	92372152	1362	6	-0.36787	-3.31099	0.184043	0.999217	-12	Distal Intergenic	-49379		LINC02397	long intergenic non-protein coding RNA 2397
chr13	47576190	47577327	1138	7	-0.273133	-3.31075	0.184097	0.999217	-9	Distal Intergenic	355295	ENSG00000260388	LINC00562	long intergenic non-protein coding RNA 562
chr4	24838562	24839202	641	5	0.369528	3.31072	0.184104	0.999217	12	Intron (ENST00000504487.5/91050, intron 4 of 11)	73684	ENSG00000181982	CCDC149	coiled-coil domain containing 149
chr17	33187873	33189352	1480	6	0.329675	3.31071	0.184109	0.999217	10	Intron (ENST00000225823.6/40, intron 1 of 9)	103636	ENSG00000108684	ASIC2	acid sensing ion channel subunit 2
chr5	54445088	54445623	536	8	0.346547	3.3107	0.184109	0.999217	11	Distal Intergenic	-10076	ENSG00000169271	HSPB3	heat shock protein family B (small) member 3
chr8	117763947	117764680	734	5	0.340047	3.3107	0.184109	0.999217	11	Distal Intergenic	233583	ENSG00000164758	MED30	mediator complex subunit 30
chrX	54373573	54374049	477	18	-0.195925	-3.3107	0.184109	0.999217	-6	Distal Intergenic	-14931	ENSG00000196632	WNK3	WNK lysine deficient protein kinase 3
chr7	34158657	34160091	1435	16	0.197097	3.31069	0.184109	0.999217	6	Distal Intergenic	91425	ENSG00000164619	BMPER	BMP binding endothelial regulator
chrX	5390032	5390702	671	15	-0.271898	-3.31067	0.184115	0.999217	-9	Distal Intergenic	512651	ENSG00000146938	NLGN4X	neuroligin 4 X-linked
chr2	155181105	155182347	1243	10	0.257952	3.31065	0.184117	0.999217	8	Distal Intergenic	471773	ENSG00000162989	KCNJ3	potassium inwardly rectifying channel subfamily J member 3
chrX	22171833	22172807	975	8	0.318182	3.31063	0.184117	0.999217	10	Exon (ENST00000424650.1/100873942, exon 1 of 5)	139508	ENSG00000102174	PHEX	phosphate regulating endopeptidase homolog X-linked
chrX	133457797	133458091	295	7	0.296743	3.31061	0.184119	0.999217	9	Distal Intergenic	-42308	ENSG00000076716	GPC4	glypican 4
chr10	58036864	58037463	600	7	0.217802	3.3106	0.184121	0.999217	7	Distal Intergenic	230431	ENSG00000151151	IPMK	inositol polyphosphate multikinase
chrX	117247694	117248638	945	21	0.270983	3.31059	0.184125	0.999217	9	Distal Intergenic	699304	ENSG00000003096	KLHL13	kelch like family member 13
chr6	53443652	53444364	713	7	0.379721	3.31057	0.184132	0.999217	12	Distal Intergenic	56986	ENSG00000001084	GCLC	glutamate-cysteine ligase catalytic subunit
chr7	16433087	16434433	1347	11	0.236238	3.31054	0.184136	0.999217	8	Distal Intergenic	-11549	ENSG00000214960	CRPPA	CDP-L-ribitol pyrophosphorylase A
chr1	36826394	36826825	432	6	0.361436	3.31036	0.184188	0.999217	12	Intron (ENST00000373091.8/2899, intron 10 of 15)	207690	ENSG00000163873	GRIK3	glutamate ionotropic receptor kainate type subunit 3
chr19	19006790	19007124	335	6	0.318882	3.31033	0.184191	0.999217	10	Intron (ENST00000594773.5/10147, intron 6 of 11)	26692	ENSG00000064607	SUGP2	SURP and G-patch domain containing 2
chr21	18160558	18162630	2073	16	0.297747	3.31027	0.184204	0.999217	9	Intron (ENST00000400128.5/140578, intron 2 of 6)	259295	ENSG00000154645	CHODL	chondrolectin
chr17	75027770	75028437	668	15	0.177394	3.31026	0.184206	0.999217	6	Distal Intergenic	-4138	ENSG00000180901	KCTD2	potassium channel tetramerization domain containing 2
chr10	30410394	30410673	280	5	0.261274	3.31014	0.184226	0.999217	8	Distal Intergenic	-23348	ENSG00000107968	MAP3K8	mitogen-activated protein kinase kinase kinase 8
chrX	15317159	15317993	835	19	-0.351496	-3.31005	0.184241	0.999217	-11	Promoter (1-2kb)	-1519	ENSG00000165192	ASB11	ankyrin repeat and SOCS box containing 11
chr19	58332342	58332816	475	6	-0.350368	-3.30997	0.184257	0.999217	-11	Intron (ENST00000329665.5/342945, intron 1 of 2)	5348	ENSG00000182318	ZSCAN22	zinc finger and SCAN domain containing 22
chrX	16188096	16188305	210	9	0.300392	3.30997	0.184257	0.999217	10	Distal Intergenic	20383	ENSG00000182798	MAGEB17	MAGE family member B17
chr17	10617243	10617338	96	5	0.427939	3.30996	0.184258	0.999217	14	Intron (ENST00000587182.2/100128560, intron 10 of 10)	234099		MYHAS	myosin heavy chain gene cluster antisense RNA
chr4	188782646	188783310	665	7	-0.281162	-3.30984	0.184288	0.999217	-9	Intron (ENST00000504165.1/105377610, intron 1 of 2)	5989	ENSG00000251619	LINC02508	long intergenic non-protein coding RNA 2508
chr10	93225062	93225567	506	11	0.241758	3.30979	0.184298	0.999217	8	Distal Intergenic	98108	ENSG00000138119	MYOF	myoferlin
chr10	117166764	117167332	569	24	0.223419	3.30972	0.184315	0.999217	7	Promoter (1-2kb)	1731	ENSG00000234474	MIR3663HG	MIR3663 host gene
chr9	119334869	119335428	560	6	-0.322721	-3.30958	0.184353	0.999217	-10	Intron (ENST00000265922.8/1620, intron 1 of 7)	34007	ENSG00000078725	BRINP1	BMP/retinoic acid inducible neural specific 1
chr1	195392118	195393104	987	12	0.20027	3.30953	0.184367	0.999217	6	Distal Intergenic	672131		LINC01724	long intergenic non-protein coding RNA 1724
chrX	81263333	81263737	405	5	0.300008	3.30944	0.184387	0.999217	10	Intron (ENST00000373212.6/6451, intron 1 of 3)	61231	ENSG00000131171	SH3BGRL	SH3 domain binding glutamate rich protein like
chr1	46753492	46754481	990	7	0.249647	3.30943	0.184393	0.999217	8	Distal Intergenic	-3357	ENSG00000142973	CYP4B1	cytochrome P450 family 4 subfamily B member 1
chr15	65067545	65068160	616	64	0.230436	3.3094	0.184396	0.999217	7	Promoter (<=1kb)	0	ENSG00000103710	RASL12	RAS like family 12
chr5	135627453	135628347	895	6	-0.396647	-3.30938	0.1844	0.999217	-13	Intron (ENST00000509372.1/153328, intron 2 of 3)	67876	ENSG00000145832	SLC25A48	solute carrier family 25 member 48
chr3	46366049	46366797	749	7	0.28048	3.30937	0.184406	0.999217	9	Intron (ENST00000451485.1/102724297, intron 3 of 3)	40262		CCR5AS	CCR5 antisense RNA
chrX	19410752	19411400	649	10	-0.224045	-3.30926	0.184428	0.999217	-7	Intron (ENST00000518578.5/389840, intron 11 of 29)	70876	ENSG00000180815	MAP3K15	mitogen-activated protein kinase kinase kinase 15
chr4	8965998	8966215	218	12	0.228489	3.30923	0.184436	0.999217	7	Distal Intergenic	-94159	ENSG00000215612	HMX1	H6 family homeobox 1
chrX	73648686	73649297	612	6	-0.27825	-3.30918	0.184455	0.999217	-9	Intron (ENST00000373504.10/53344, intron 3 of 4)	85486	ENSG00000204116	CHIC1	cysteine rich hydrophobic domain 1
chr9	39520373	39520830	458	5	0.386178	3.30917	0.184459	0.999217	12	Distal Intergenic	-11488		ZNF658B	zinc finger protein 658B (pseudogene)
chrX	49294706	49294895	190	9	0.231267	3.30917	0.184461	0.999217	7	Intron (ENST00000652102.1/89801, intron 4 of 5)	24492	ENSG00000049769	PPP1R3F	protein phosphatase 1 regulatory subunit 3F
chr16	55325047	55325327	281	13	0.31386	3.30915	0.184462	0.999217	10	Promoter (1-2kb)	1287	ENSG00000159387	IRX6	iroquois homeobox 6
chrX	53000992	53001580	589	14	0.411038	3.30909	0.184474	0.999217	13	Distal Intergenic	-5520	ENSG00000268350	FAM156A	family with sequence similarity 156 member A
chrX	118504373	118504742	370	7	-0.255625	-3.30901	0.184489	0.999217	-8	Intron (ENST00000276204.10/139818, intron 1 of 52)	8475	ENSG00000147251	DOCK11	dedicator of cytokinesis 11
chr17	4911191	4911515	325	5	-0.450259	-3.30894	0.184507	0.999217	-14	Intron (ENST00000649830.1/1145, intron 1 of 10)	22923	ENSG00000108556	CHRNE	cholinergic receptor nicotinic epsilon subunit
chrX	53250344	53250766	423	17	0.350818	3.30893	0.184512	0.999217	11	Promoter (<=1kb)	0	ENSG00000124313	IQSEC2	IQ motif and Sec7 domain ArfGEF 2
chrX	107859821	107861347	1527	9	0.349807	3.30887	0.184523	0.999217	11	Intron (ENST00000262843.10/11043, intron 3 of 9)	33942	ENSG00000080561	MID2	midline 2
chr5	154123209	154124754	1546	9	0.258363	3.30886	0.184526	0.999217	8	Intron (ENST00000520327.6/4238, intron 2 of 3)	84241	ENSG00000037749	MFAP3	microfibril associated protein 3
chr1	123336549	123336742	194	6	-0.359699	-3.30885	0.184527	0.999217	-11	Distal Intergenic	1817204	ENSG00000231752	EMBP1	embigin pseudogene 1
chr17	45098461	45098816	356	10	0.269188	3.30883	0.184533	0.999217	9	3' UTR	46851	ENSG00000136448	NMT1	N-myristoyltransferase 1
chr10	101007750	101008477	728	6	0.358663	3.30868	0.184557	0.999217	11	3' UTR	22652	ENSG00000186862	PDZD7	PDZ domain containing 7
chr14	104201583	104202061	479	12	0.238012	3.30863	0.184571	0.999217	8	Distal Intergenic	-21523	ENSG00000258913	LINC02691	long intergenic non-protein coding RNA 2691
chr17	49468528	49468719	192	6	-0.246543	-3.30861	0.184576	0.999217	-8	Intron (ENST00000576461.1/102724596, intron 2 of 2)	97788		LOC102724596	uncharacterized LOC102724596
chr16	3325344	3326314	971	13	0.250344	3.3086	0.184576	0.999217	8	Distal Intergenic	9353	ENSG00000162086	ZNF75A	zinc finger protein 75a
chr2	113555305	113556258	954	11	0.296462	3.30845	0.184614	0.999217	9	Intron (ENST00000421970.2/729468, intron 1 of 1)	13368		PGM5P4	phosphoglucomutase 5 pseudogene 4
chr11	85671827	85672325	499	8	0.245969	3.30841	0.184622	0.999217	8	Intron (ENST00000531515.5/58487, intron 1 of 3)	10538	ENSG00000137504	CREBZF	CREB/ATF bZIP transcription factor
chr20	36199506	36200404	899	7	0.262572	3.3084	0.184622	0.999217	8	Intron (ENST00000202028.9/2036, intron 13 of 19)	108002	ENSG00000088367	EPB41L1	erythrocyte membrane protein band 4.1 like 1
chr20	51428293	51428673	381	16	0.268471	3.30832	0.184633	0.999217	9	Intron (ENST00000396009.7/4773, intron 9 of 9)	114046	ENSG00000101096	NFATC2	nuclear factor of activated T cells 2
chr6	138799954	138800947	994	5	0.491136	3.30832	0.184633	0.999217	16	Intron (ENST00000423192.5/345930, intron 1 of 20)	4028	ENSG00000203734	ECT2L	epithelial cell transforming 2 like
chr19	44726296	44727661	1366	33	0.192841	3.30814	0.184682	0.999217	6	Distal Intergenic	-20044	ENSG00000069399	BCL3	BCL3 transcription coactivator
chr1	36869277	36869329	53	5	0.292502	3.30798	0.184712	0.999217	9	Intron (ENST00000373091.8/2899, intron 5 of 15)	165186	ENSG00000163873	GRIK3	glutamate ionotropic receptor kainate type subunit 3
chr2	103096533	103097984	1452	6	0.264619	3.30795	0.18472	0.999217	8	Distal Intergenic	-112104	ENSG00000224095	LINC01935	long intergenic non-protein coding RNA 1935
chr13	92097544	92098735	1192	8	-0.27752	-3.30794	0.184723	0.999217	-9	Intron (ENST00000377067.9/2262, intron 6 of 7)	698923	ENSG00000179399	GPC5	glypican 5
chr8	72852128	72853420	1293	6	0.342619	3.30774	0.184768	0.999217	11	Intron (ENST00000523207.2/9312, intron 2 of 2)	314903	ENSG00000182674	KCNB2	potassium voltage-gated channel subfamily B member 2
chr7	34098638	34099550	913	6	0.308524	3.30772	0.18477	0.999217	10	Intron (ENST00000297161.6/168667, intron 14 of 15)	193727	ENSG00000164619	BMPER	BMP binding endothelial regulator
chr20	6787103	6787620	518	24	0.222008	3.30767	0.184789	0.999217	7	Distal Intergenic	19417	ENSG00000125845	BMP2	bone morphogenetic protein 2
chr11	46274982	46275431	450	6	-0.352437	-3.30765	0.184792	0.999217	-11	Promoter (2-3kb)	-2231	ENSG00000157613	CREB3L1	cAMP responsive element binding protein 3 like 1
chr20	25011775	25012288	514	14	0.236365	3.30763	0.184795	0.999217	8	Exon (ENST00000484396.1/84532, exon 1 of 2)	20418	ENSG00000154930	ACSS1	acyl-CoA synthetase short chain family member 1
chr12	57094034	57094171	138	5	-0.556591	-3.30756	0.184804	0.999217	-18	Intron (ENST00000342556.6/4665, intron 5 of 5)	4940	ENSG00000166886	NAB2	NGFI-A binding protein 2
chr1	123620016	123620318	303	8	0.220766	3.30752	0.184808	0.999217	7	Distal Intergenic	2100671	ENSG00000231752	EMBP1	embigin pseudogene 1
chrX	117143845	117144972	1128	8	0.311349	3.30752	0.184808	0.999217	10	Distal Intergenic	-680869	ENSG00000204019	CT83	cancer/testis antigen 83
chr15	39518854	39519765	912	7	-0.316495	-3.30752	0.184808	0.999217	-10	Exon (ENST00000558818.3/ENST00000558818.3, exon 1 of 4)	-61314	ENSG00000137801	THBS1	thrombospondin 1
chr1	120040755	120040853	99	8	-0.300555	-3.30746	0.184819	0.999217	-10	Intron (ENST00000256646.7/4853, intron 1 of 33)	28809	ENSG00000134250	NOTCH2	notch receptor 2
chr19	1703663	1704175	513	18	0.20692	3.30746	0.184819	0.999217	7	Distal Intergenic	-49331	ENSG00000205922	ONECUT3	one cut homeobox 3
chr1	144099687	144099742	56	6	0.402749	3.30744	0.184822	0.999217	13	Distal Intergenic	124600		SRGAP2D	SLIT-ROBO Rho GTPase activating protein 2D (pseudogene)
chr15	58249688	58250178	491	7	0.306876	3.30744	0.184822	0.999217	10	Intron (ENST00000558231.5/8854, intron 1 of 12)	29085	ENSG00000128918	ALDH1A2	aldehyde dehydrogenase 1 family member A2
chr2	85100580	85101036	457	6	0.306156	3.30736	0.184849	0.999217	10	Distal Intergenic	-32356	ENSG00000152284	TCF7L1	transcription factor 7 like 1
chr14	69593255	69593767	513	6	0.417358	3.30735	0.184852	0.999217	13	Distal Intergenic	-17829	ENSG00000100647	SUSD6	sushi domain containing 6
chr16	5039359	5039739	381	12	0.205373	3.30734	0.184852	0.999217	7	Intron (ENST00000588778.1/9717, intron 1 of 1)	5657		NAGPA-AS1	NAGPA antisense RNA 1
chr19	26799790	26800165	376	5	0.833556	3.30731	0.184865	0.999217	27	Distal Intergenic	992973	ENSG00000261824	LINC00662	long intergenic non-protein coding RNA 662
chr11	12085770	12086739	970	8	0.309345	3.30728	0.184868	0.999217	10	Distal Intergenic	-7269	ENSG00000133816	MICAL2	microtubule associated monooxygenase, calponin and LIM domain containing 2
chr19	18734803	18735483	681	19	0.256411	3.30727	0.184868	0.999217	8	Intron (ENST00000338797.10/23373, intron 1 of 14)	51125	ENSG00000105662	CRTC1	CREB regulated transcription coactivator 1
chr2	121122330	121123219	890	6	0.361787	3.30719	0.18488	0.999217	12	Distal Intergenic	111055	ENSG00000115112	TFCP2L1	transcription factor CP2 like 1
chr10	119947382	119947887	506	9	0.292432	3.30719	0.18488	0.999217	9	Distal Intergenic	-10626	ENSG00000265370	MIR4682	microRNA 4682
chr9	92254167	92254622	456	6	0.339331	3.30714	0.184894	0.999217	11	Intron (ENST00000375643.7/3376, intron 20 of 33)	39078	ENSG00000196305	IARS1	isoleucyl-tRNA synthetase 1
chr11	37461202	37462270	1069	8	0.33452	3.3071	0.184905	0.999217	11	Distal Intergenic	-476331	ENSG00000254516	LINC02760	long intergenic non-protein coding RNA 2760
chr2	13734742	13736099	1358	5	0.203661	3.30704	0.184925	0.999217	6	Intron (ENST00000420828.1/ENST00000420828.1, intron 2 of 2)	664864	ENSG00000230448	LINC00276	long intergenic non-protein coding RNA 276
chr16	49116822	49117521	700	10	-0.315898	-3.30703	0.184925	0.999217	-10	Intron (ENST00000655430.1/ENST00000655430.1, intron 1 of 2)	163961	ENSG00000102924	CBLN1	cerebellin 1 precursor
chrX	103365927	103366725	799	5	-0.498182	-3.30701	0.184937	0.999217	-16	Distal Intergenic	9421	ENSG00000185222	TCEAL9	transcription elongation factor A like 9
chr3	126514331	126514684	354	11	-0.243143	-3.30699	0.184943	0.999217	-8	Intron (ENST00000290868.7/131669, intron 1 of 19)	3089	ENSG00000159650	UROC1	urocanate hydratase 1
chr3	192571977	192572374	398	5	0.313177	3.30699	0.184943	0.999217	10	Intron (ENST00000445105.6/2257, intron 2 of 5)	155225	ENSG00000114279	FGF12	fibroblast growth factor 12
chr19	38433058	38433600	543	18	0.249564	3.30695	0.184945	0.999217	8	Promoter (<=1kb)	-99	ENSG00000196218	RYR1	ryanodine receptor 1
chr3	85654735	85655460	726	9	0.498926	3.30691	0.184952	0.999217	16	Intron (ENST00000383699.7/253559, intron 1 of 9)	695754	ENSG00000175161	CADM2	cell adhesion molecule 2
chr6	159890746	159891404	659	13	0.226143	3.30691	0.184952	0.999217	7	Distal Intergenic	-7782	ENSG00000130368	MAS1	MAS1 proto-oncogene, G protein-coupled receptor
chr6	60230048	60230390	343	6	0.402327	3.30688	0.184962	0.999217	13	Distal Intergenic	-1343938		MTRNR2L9	MT-RNR2 like 9
chrX	47065494	47066384	891	16	0.295059	3.30684	0.184978	0.999217	9	Distal Intergenic	-11971	ENSG00000130988	RGN	regucalcin
chr10	28516196	28516961	766	5	0.314311	3.30672	0.185008	0.999217	10	Distal Intergenic	15434		WAC-AS1	WAC antisense RNA 1 (head to head)
chrX	129376937	129378112	1176	10	-0.319944	-3.30658	0.185038	0.999217	-10	Distal Intergenic	145134	ENSG00000102038	SMARCA1	SWI/SNF related, matrix associated, actin dependent regulator of chromatin, subfamily a, member 1
chr1	91838619	91838768	150	9	-0.277729	-3.30656	0.185043	0.999217	-9	Intron (ENST00000533089.5/7049, intron 1 of 19)	23278	ENSG00000069702	TGFBR3	transforming growth factor beta receptor 3
chr7	12660870	12661112	243	5	0.360893	3.30652	0.185049	0.999217	11	Distal Intergenic	-25744	ENSG00000122644	ARL4A	ADP ribosylation factor like GTPase 4A
chrX	75611772	75612960	1189	14	0.220478	3.3065	0.185055	0.999217	7	Distal Intergenic	-88270	ENSG00000102383	ZDHHC15	zinc finger DHHC-type containing 15
chrX	33038721	33038988	268	11	0.287012	3.30642	0.185072	0.999217	9	Intron (ENST00000619831.4/1756, intron 1 of 80)	172531	ENSG00000198947	DMD	dystrophin
chr21	45345766	45346163	398	24	0.264596	3.3064	0.185076	0.999217	8	Distal Intergenic	-3776	ENSG00000237664	LINC00316	long intergenic non-protein coding RNA 316
chr4	184599223	184599560	338	8	-0.254175	-3.30639	0.185081	0.999217	-8	Intron (ENST00000522554.1/105377586, intron 1 of 1)	25470	ENSG00000254233	LINC02365	long intergenic non-protein coding RNA 2365
chr13	87091881	87092556	676	5	-0.437022	-3.30617	0.18512	0.999217	-14	Distal Intergenic	179963		LINC00430	long intergenic non-protein coding RNA 430
chr17	13984324	13984884	561	9	0.264222	3.30615	0.185125	0.999217	8	Intron (ENST00000582752.7/100874058, intron 2 of 4)	84599	ENSG00000236088	COX10-AS1	COX10 antisense RNA 1
chr6	10451981	10452129	149	7	0.254871	3.30615	0.185125	0.999217	8	Exon (ENST00000449333.1/106660610, exon 2 of 2)	17665	ENSG00000229401	MIR5689HG	MIR5689 host gene
chr14	96616574	96617049	476	14	0.358396	3.30612	0.18513	0.999217	11	Distal Intergenic	54116	ENSG00000090060	PAPOLA	poly(A) polymerase alpha
chr19	38255898	38256471	574	54	0.217152	3.3061	0.185141	0.999217	7	Promoter (<=1kb)	0	ENSG00000167641	PPP1R14A	protein phosphatase 1 regulatory inhibitor subunit 14A
chr1	21378757	21379523	767	10	-0.233585	-3.30608	0.185144	0.999217	-7	Distal Intergenic	-33185	ENSG00000117298	ECE1	endothelin converting enzyme 1
chr6	165262165	165263690	1526	11	0.279376	3.30603	0.185157	0.999217	9	Distal Intergenic	18332	ENSG00000112539	C6orf118	chromosome 6 open reading frame 118
chr16	69976255	69977225	971	13	0.345531	3.30601	0.185157	0.999217	11	Exon (ENST00000531894.5/283970, exon 25 of 26)	88723	ENSG00000196696	PDXDC2P-NPIPB14P	nuclear pore complex-interacting protein
chr4	25473622	25477151	3530	32	0.217369	3.30596	0.185169	0.999217	7	Exon (ENST00000513686.1/ENST00000513686.1, exon 3 of 3)	58470	ENSG00000053900	ANAPC4	anaphase promoting complex subunit 4
chrX	34151713	34152417	705	5	-0.20236	-3.30596	0.185171	0.999217	-6	Intron (ENST00000668394.1/ENST00000668394.1, intron 3 of 8)	-19402	ENSG00000185448	FAM47A	family with sequence similarity 47 member A
chr18	19868905	19869243	339	5	-0.31031	-3.30594	0.185172	0.999217	-10	Distal Intergenic	1085627	ENSG00000067900	ROCK1	Rho associated coiled-coil containing protein kinase 1
chr3	52386884	52387627	744	7	0.320137	3.30591	0.185179	0.999217	10	Intron (ENST00000420323.6/25981, intron 56 of 77)	70565	ENSG00000114841	DNAH1	dynein axonemal heavy chain 1
chr2	38349223	38349483	261	6	-0.261811	-3.30588	0.185184	0.999217	-8	Intron (ENST00000378954.9/64225, intron 1 of 12)	27790	ENSG00000119787	ATL2	atlastin GTPase 2
chr20	56114833	56115137	305	5	0.387924	3.30586	0.185186	0.999217	12	Distal Intergenic	-109314	ENSG00000054803	CBLN4	cerebellin 4 precursor
chr2	114993259	114994386	1128	10	0.246856	3.30583	0.18519	0.999217	8	Intron (ENST00000436732.5/57628, intron 1 of 4)	550960	ENSG00000175497	DPP10	dipeptidyl peptidase like 10
chr21	17903550	17904145	596	9	0.25335	3.30567	0.185221	0.999217	8	Promoter (2-3kb)	2287	ENSG00000154645	CHODL	chondrolectin
chr22	47522540	47523583	1044	9	-0.285466	-3.30561	0.185225	0.999217	-9	Distal Intergenic	-35429	ENSG00000218357	LINC01644	long intergenic non-protein coding RNA 1644
chr19	26112442	26112820	379	9	0.485979	3.30561	0.185225	0.999217	15	Distal Intergenic	1680318	ENSG00000261824	LINC00662	long intergenic non-protein coding RNA 662
chr12	119398518	119399644	1127	9	0.278469	3.3056	0.185233	0.999217	9	Intron (ENST00000536742.5/160777, intron 1 of 2)	63806	ENSG00000183273	CCDC60	coiled-coil domain containing 60
chr5	155725238	155725980	743	7	0.314383	3.30545	0.185268	0.999217	10	Distal Intergenic	-144364	ENSG00000170624	SGCD	sarcoglycan delta
chr5	21387418	21388498	1081	8	0.433681	3.30545	0.185268	0.999217	14	Intron (ENST00000508260.5/728411, intron 1 of 8)	45585	ENSG00000183666	GUSBP1	GUSB pseudogene 1
chr17	4475141	4475771	631	14	0.232394	3.3054	0.185279	0.999217	7	Intron (ENST00000355530.7/201305, intron 8 of 11)	41201	ENSG00000182557	SPNS3	sphingolipid transporter 3 (putative)
chr4	179755008	179756574	1567	8	0.304631	3.30537	0.185289	0.999217	10	Distal Intergenic	1402575	ENSG00000248197	LINC00290	long intergenic non-protein coding RNA 290
chr13	43360391	43361182	792	11	0.257009	3.3053	0.1853	0.999217	8	Intron (ENST00000261488.10/55068, intron 6 of 16)	425726	ENSG00000120658	ENOX1	ecto-NOX disulfide-thiol exchanger 1
chr5	153396252	153396409	158	6	0.277914	3.30528	0.185308	0.999217	9	Distal Intergenic	-93206	ENSG00000155511	GRIA1	glutamate ionotropic receptor AMPA type subunit 1
chr17	4783514	4783750	237	9	0.343568	3.30523	0.185323	0.999217	11	Promoter (2-3kb)	2614	ENSG00000182853	VMO1	vitelline membrane outer layer 1 homolog
chrX	77817694	77818508	815	7	0.372742	3.30513	0.18535	0.999217	12	Distal Intergenic	-31461	ENSG00000085224	ATRX	ATRX chromatin remodeler
chr15	30652912	30653957	1046	5	-0.428629	-3.30508	0.185369	0.999217	-14	Intron (ENST00000563110.6/89839, intron 10 of 10)	6780	ENSG00000187951	LOC100288637	OTU deubiquitinase 7A pseudogene
chr21	35242213	35242463	251	5	-0.288112	-3.30505	0.185372	0.999217	-9	Intron (ENST00000475045.6/101928269, intron 9 of 12)	762204		LOC101928269	uncharacterized LOC101928269
chr8	126210786	126211658	873	6	-0.316474	-3.30504	0.185373	0.999217	-10	Intron (ENST00000651482.1/100130231, intron 1 of 3)	81130	ENSG00000245164	LINC00861	long intergenic non-protein coding RNA 861
chr3	154010182	154011443	1262	10	0.274416	3.30501	0.185377	0.999217	9	Distal Intergenic	17860	ENSG00000243069	ARHGEF26-AS1	ARHGEF26 antisense RNA 1
chrX	102385978	102386456	479	21	0.253062	3.30498	0.185377	0.999217	8	Intron (ENST00000618881.5/56001, intron 7 of 24)	76818	ENSG00000269405	NXF2	nuclear RNA export factor 2
chr7	4486289	4486417	129	6	-0.267555	-3.30498	0.185377	0.999217	-9	Distal Intergenic	-195878	ENSG00000164916	FOXK1	forkhead box K1
chr21	41526778	41527144	367	10	-0.249341	-3.30484	0.18541	0.999217	-8	Intron (ENST00000454499.5/7113, intron 2 of 13)	3972	ENSG00000184012	TMPRSS2	transmembrane serine protease 2
chrX	71240980	71241290	311	14	-0.266324	-3.3048	0.185422	0.999217	-8	Exon (ENST00000314425.9/9203, exon 24 of 25)	13856	ENSG00000147130	ZMYM3	zinc finger MYM-type containing 3
chr6	87126104	87127377	1274	5	-0.328574	-3.30477	0.185426	0.999217	-10	Distal Intergenic	-25456	ENSG00000188994	ZNF292	zinc finger protein 292
chr5	18472587	18473223	637	10	0.310845	3.30475	0.185435	0.999217	10	Distal Intergenic	545768		LINC02223	long intergenic non-protein coding RNA 2223
chr19	31748947	31749266	320	8	0.262372	3.30474	0.185437	0.999217	8	Distal Intergenic	156666	ENSG00000267465	THEG5	testis highly expressed protein 5
chr12	38052723	38052917	195	7	0.345367	3.30473	0.185442	0.999217	11	Distal Intergenic	-263845	ENSG00000175548	ALG10B	ALG10 alpha-1,2-glucosyltransferase B
chr22	31354911	31355284	374	5	0.463985	3.30467	0.185463	0.999217	15	Distal Intergenic	8025		LINC01521	long intergenic non-protein coding RNA 1521
chr5	19491197	19495012	3816	18	0.203161	3.30446	0.185516	0.999217	6	Intron (ENST00000382275.6/1016, intron 11 of 12)	493188	ENSG00000145526	CDH18	cadherin 18
chr12	113684065	113684814	750	13	0.253131	3.30444	0.185517	0.999217	8	Intron (ENST00000661760.1/100506465, intron 3 of 3)	88872	ENSG00000249550	LINC01234	long intergenic non-protein coding RNA 1234
chr13	59496011	59496929	919	11	0.22592	3.30437	0.185539	0.999217	7	Distal Intergenic	199264	ENSG00000139734	DIAPH3	diaphanous related formin 3
chr14	28093893	28096051	2159	7	0.373923	3.30435	0.18554	0.999217	12	Distal Intergenic	-248607	ENSG00000258932	LOC728755	uncharacterized LOC728755
chrX	76007178	76007871	694	38	0.28437	3.30431	0.185549	0.999217	9	Distal Intergenic	-165169	ENSG00000102390	PBDC1	polysaccharide biosynthesis domain containing 1
chrX	97731992	97732221	230	7	0.249756	3.30429	0.185552	0.999217	8	Distal Intergenic	-114733	ENSG00000236256	DIAPH2-AS1	DIAPH2 antisense RNA 1
chr18	65150001	65151469	1469	5	0.359249	3.30427	0.185555	0.999217	11	Distal Intergenic	-598783	ENSG00000081138	CDH7	cadherin 7
chr17	39792621	39793033	413	6	0.215965	3.30426	0.18556	0.999217	7	5' UTR	71279	ENSG00000161405	IKZF3	IKAROS family zinc finger 3
chr7	26765581	26766378	798	5	0.277682	3.30418	0.185585	0.999217	9	Intron (ENST00000345317.7/8935, intron 4 of 12)	98212	ENSG00000005020	SKAP2	src kinase associated phosphoprotein 2
chr6	154426910	154428321	1412	11	0.218977	3.30417	0.185589	0.999217	7	Exon (ENST00000673182.1/154043, exon 7 of 22)	81793	ENSG00000153721	CNKSR3	CNKSR family member 3
chrX	54557946	54559390	1445	30	0.293829	3.30409	0.185605	0.999217	9	Exon (ENST00000336470.8/54552, exon 15 of 16)	27735	ENSG00000130119	GNL3L	G protein nucleolar 3 like
chrX	45318631	45320825	2195	10	0.261148	3.30396	0.185627	0.999217	8	Exon (ENST00000450246.1/ENST00000450246.1, exon 1 of 6)	-117730	ENSG00000147113	DIPK2B	divergent protein kinase domain 2B
chr9	127594152	127594369	218	7	0.298922	3.30396	0.185627	0.999217	10	Intron (ENST00000637521.2/6812, intron 1 of 19)	14782	ENSG00000136854	STXBP1	syntaxin binding protein 1
chr22	41298948	41299427	480	14	0.327907	3.30392	0.185631	0.999217	10	Promoter (2-3kb)	-2098	ENSG00000100403	ZC3H7B	zinc finger CCCH-type containing 7B
chrX	41934944	41936755	1812	12	-0.247795	-3.3039	0.185635	0.999217	-8	Distal Intergenic	-11299	ENSG00000147044	CASK	calcium/calmodulin dependent serine protein kinase
chr12	127724547	127725334	788	9	0.300636	3.30387	0.18564	0.999217	10	Distal Intergenic	-88059	ENSG00000256022	LINC02411	long intergenic non-protein coding RNA 2411
chr5	493816	494251	436	19	0.367151	3.30383	0.185644	0.999217	12	Intron (ENST00000264938.8/6550, intron 1 of 16)	30198	ENSG00000066230	SLC9A3	solute carrier family 9 member A3
chr17	181918	182288	371	21	0.304433	3.30383	0.185646	0.999217	10	Promoter (<=1kb)	-268	ENSG00000272636	DOC2B	double C2 domain beta
chr10	10480955	10481728	774	6	-0.343311	-3.30374	0.185657	0.999217	-11	Distal Intergenic	-18594		CELF2-DT	CELF2 divergent transript
chr6	38715131	38715460	330	33	-0.231711	-3.30373	0.185659	0.999217	-7	Promoter (<=1kb)	0	ENSG00000124721	DNAH8	dynein axonemal heavy chain 8
chrX	24236915	24237436	522	14	0.220454	3.3037	0.185665	0.999217	7	Distal Intergenic	64159	ENSG00000005889	ZFX	zinc finger protein X-linked
chr16	87171767	87172112	346	10	-0.278897	-3.30361	0.185681	0.999217	-9	Intron (ENST00000562840.1/ENST00000562840.1, intron 1 of 4)	-40010	ENSG00000261095	LOC101928708	uncharacterized LOC101928708
chr7	48045155	48046204	1050	17	0.213938	3.30355	0.185696	0.999217	7	Intron (ENST00000420324.5/136288, intron 4 of 8)	9644	ENSG00000164746	C7orf57	chromosome 7 open reading frame 57
chr17	11449508	11450144	637	22	-0.224434	-3.30351	0.185703	0.999217	-7	Intron (ENST00000441885.8/388336, intron 3 of 5)	208295	ENSG00000188803	SHISA6	shisa family member 6
chr14	103084764	103085530	767	15	0.240032	3.30351	0.185703	0.999217	8	Promoter (<=1kb)	554	ENSG00000283071	LBHD2	LBH domain containing 2
chr7	100420446	100420665	220	5	0.212694	3.30347	0.18571	0.999217	7	5' UTR	8014	ENSG00000078487	ZCWPW1	zinc finger CW-type and PWWP domain containing 1
chr22	39209255	39209745	491	6	-0.335058	-3.30343	0.185716	0.999217	-11	Distal Intergenic	31164	ENSG00000100311	PDGFB	platelet derived growth factor subunit B
chr2	235793442	235793624	183	5	0.363715	3.30335	0.185727	0.999217	12	Intron (ENST00000304032.13/116987, intron 6 of 17)	299399	ENSG00000157985	AGAP1	ArfGAP with GTPase domain, ankyrin repeat and PH domain 1
chr20	19779083	19779609	527	5	0.299748	3.30332	0.185737	0.999217	10	Intron (ENST00000432334.2/54453, intron 1 of 3)	21477	ENSG00000132669	RIN2	Ras and Rab interactor 2
chr22	14682148	14683014	867	11	-0.44767	-3.30326	0.185754	0.999217	-14	Distal Intergenic	-845145	ENSG00000130538	OR11H1	olfactory receptor family 11 subfamily H member 1
chr5	128800521	128802270	1750	7	0.302417	3.30318	0.185772	0.999217	10	Intron (ENST00000508645.5/28965, intron 1 of 6)	262508	ENSG00000113396	SLC27A6	solute carrier family 27 member 6
chr16	47849276	47849516	241	5	0.31824	3.30308	0.185786	0.999217	10	Exon (ENST00000570024.1/100507534, exon 2 of 2)	37614	ENSG00000261325	LINC02192	long intergenic non-protein coding RNA 2192
chrX	122422729	122423507	779	5	0.293494	3.30307	0.185788	0.999217	9	Intron (ENST00000665977.1/ENST00000665977.1, intron 1 of 2)	-760646	ENSG00000125675	GRIA3	glutamate ionotropic receptor AMPA type subunit 3
chr4	187437189	187437965	777	5	-0.403966	-3.30306	0.185791	0.999217	-13	Distal Intergenic	66541	ENSG00000250042	LINC02514	long intergenic non-protein coding RNA 2514
chr17	52366690	52367394	705	7	-0.248426	-3.30302	0.185795	0.999217	-8	Distal Intergenic	-23121	ENSG00000263317	LINC01982	long intergenic non-protein coding RNA 1982
chr15	38565257	38565941	685	20	0.197829	3.30278	0.185855	0.999217	6	Promoter (<=1kb)	0	ENSG00000172575	RASGRP1	RAS guanyl releasing protein 1
chr4	87768802	87769153	352	5	-0.310441	-3.30266	0.185887	0.999217	-10	Distal Intergenic	-30401	ENSG00000029559	IBSP	integrin binding sialoprotein
chr1	181811717	181813881	2165	25	0.157212	3.30266	0.185889	0.999217	5	Exon (ENST00000609720.1/ENST00000609720.1, exon 1 of 1)	35616	ENSG00000198216	CACNA1E	calcium voltage-gated channel subunit alpha1 E
chr12	35408131	35409517	1387	9	-0.539844	-3.30262	0.185897	0.999217	-17	Distal Intergenic	1385635	ENSG00000139133	ALG10	ALG10 alpha-1,2-glucosyltransferase
chr2	222083248	222083810	563	5	0.302456	3.30259	0.185901	0.999217	10	Distal Intergenic	137600	ENSG00000135903	PAX3	paired box 3
chr1	148901096	148901354	259	5	0.470984	3.30253	0.185915	0.999217	15	Intron (ENST00000530472.5/9659, intron 4 of 6)	92915	ENSG00000178104	PDE4DIP	phosphodiesterase 4D interacting protein
chrX	119707396	119708981	1586	19	0.221628	3.30252	0.185915	0.999217	7	Distal Intergenic	-14026	ENSG00000125354	SEPTIN6	septin 6
chr2	236202010	236202591	582	12	0.263684	3.30252	0.185915	0.999217	8	Intron (ENST00000415226.1/ENST00000415226.1, intron 1 of 3)	38929	ENSG00000182177	ASB18	ankyrin repeat and SOCS box containing 18
chrX	13323568	13324818	1251	8	-0.258075	-3.30249	0.185923	0.999217	-8	Distal Intergenic	-3169	ENSG00000123594	ATXN3L	ataxin 3 like
chr1	63073920	63074296	377	32	0.164218	3.30249	0.185923	0.999217	5	Distal Intergenic	-61449	ENSG00000229537	LINC01739	long intergenic non-protein coding RNA 1739
chrX	113905459	113905640	182	6	0.242705	3.30249	0.185923	0.999217	8	Intron (ENST00000468762.3/105463123, intron 3 of 4)	153481		XACT	X active specific transcript
chr7	146036206	146037529	1324	11	0.247006	3.3024	0.18595	0.999217	8	Distal Intergenic	-78473	ENSG00000174469	CNTNAP2	contactin associated protein like 2
chrX	108057767	108060032	2266	15	0.210023	3.30225	0.185973	0.999217	7	Exon (ENST00000415430.7/340547, exon 2 of 8)	12797	ENSG00000101842	VSIG1	V-set and immunoglobulin domain containing 1
chrX	73663050	73663639	590	9	-0.236142	-3.30225	0.185973	0.999217	-8	Intron (ENST00000373504.10/53344, intron 3 of 4)	99850	ENSG00000204116	CHIC1	cysteine rich hydrophobic domain 1
chrX	63627892	63629120	1229	7	-0.281234	-3.30223	0.18598	0.999217	-9	Distal Intergenic	14928	ENSG00000131089	ARHGEF9	Cdc42 guanine nucleotide exchange factor 9
chr5	165922106	165923418	1313	10	0.293058	3.30221	0.185984	0.999217	9	Distal Intergenic	1002952	ENSG00000254130	LINC01947	long intergenic non-protein coding RNA 1947
chr11	60700267	60700500	234	9	0.311992	3.3022	0.185984	0.999217	10	Promoter (<=1kb)	682	ENSG00000166959	MS4A8	membrane spanning 4-domains A8
chr22	49136717	49137292	576	12	-0.355871	-3.30214	0.186001	0.999217	-11	Distal Intergenic	244004	ENSG00000205632	LINC01310	long intergenic non-protein coding RNA 1310
chrX	17895342	17897299	1958	14	0.25326	3.30211	0.186007	0.999217	8	Distal Intergenic	-34005	ENSG00000131831	RAI2	retinoic acid induced 2
chr2	113257924	113258622	699	12	0.326038	3.30208	0.186011	0.999217	10	Exon (ENST00000617278.2/654433, exon 4 of 5)	22720	ENSG00000189223	PAX8-AS1	PAX8 antisense RNA 1
chr1	164919785	164920215	431	7	0.223826	3.30202	0.186027	0.999217	7	Distal Intergenic	107057	ENSG00000185630	PBX1	PBX homeobox 1
chr4	2355951	2356018	68	9	0.271565	3.30198	0.186038	0.999217	9	Intron (ENST00000290974.6/57732, intron 1 of 12)	62645	ENSG00000159733	ZFYVE28	zinc finger FYVE-type containing 28
chr9	114930465	114930830	366	15	0.431287	3.30189	0.186057	0.999217	14	Promoter (<=1kb)	0	ENSG00000106952	TNFSF8	TNF superfamily member 8
chr20	49348195	49348309	115	6	0.348487	3.30183	0.186073	0.999217	11	Intron (ENST00000637341.1/ENST00000637341.1, intron 2 of 7)	133700	ENSG00000158445	KCNB1	potassium voltage-gated channel subfamily B member 1
chr14	19285471	19287451	1981	9	0.295355	3.30177	0.186088	0.999217	9	Intron (ENST00000648085.1/503638, intron 7 of 7)	50218	ENSG00000225210	DUXAP9	double homeobox A pseudogene 9
chr3	185793273	185793690	418	5	0.320013	3.30175	0.186091	0.999217	10	Intron (ENST00000382199.6/10644, intron 2 of 15)	31366	ENSG00000073792	IGF2BP2	insulin like growth factor 2 mRNA binding protein 2
chr1	11445152	11445952	801	9	0.372963	3.30169	0.186101	0.999217	12	Distal Intergenic	-33203	ENSG00000204624	DISP3	dispatched RND transporter family member 3
chr10	109595544	109596818	1275	9	0.285956	3.3016	0.186114	0.999217	9	Distal Intergenic	274214	ENSG00000108039	XPNPEP1	X-prolyl aminopeptidase 1
chrX	132502870	132503908	1039	12	0.245312	3.30159	0.186114	0.999217	8	Distal Intergenic	-12902	ENSG00000076770	MBNL3	muscleblind like splicing regulator 3
chr8	83448629	83448808	180	7	-0.469333	-3.30155	0.186122	0.999217	-15	Distal Intergenic	44871	ENSG00000253898	LINC01419	long intergenic non-protein coding RNA 1419
chr7	60235526	60235903	378	6	-0.565482	-3.30148	0.186133	0.999217	-18	Distal Intergenic	2785349	ENSG00000182111	ZNF716	zinc finger protein 716
chr8	105555375	105555974	600	6	0.347767	3.30147	0.186135	0.999217	11	Intron (ENST00000407775.7/23414, intron 3 of 7)	242435		ZFPM2-AS1	ZFPM2 antisense RNA 1
chr21	37608124	37608694	571	5	0.380843	3.3014	0.186155	0.999217	12	3' UTR	307763	ENSG00000157542	KCNJ6	potassium inwardly rectifying channel subfamily J member 6
chr21	37662296	37664760	2465	11	0.248628	3.30124	0.186189	0.999217	8	Intron (ENST00000609713.2/3763, intron 3 of 3)	251697	ENSG00000157542	KCNJ6	potassium inwardly rectifying channel subfamily J member 6
chr5	170523549	170524015	467	7	0.35149	3.30123	0.186189	0.999217	11	Intron (ENST00000377360.8/30820, intron 1 of 7)	170062	ENSG00000182132	KCNIP1	potassium voltage-gated channel interacting protein 1
chrX	152205005	152206119	1115	10	0.23019	3.30121	0.18619	0.999217	7	Intron (ENST00000370314.9/2556, intron 7 of 9)	245196	ENSG00000011677	GABRA3	gamma-aminobutyric acid type A receptor alpha3 subunit
chr16	59166077	59166939	863	5	0.360057	3.3012	0.186197	0.999217	11	Intron (ENST00000657379.1/ENST00000657379.1, intron 3 of 3)	-431735	ENSG00000125166	GOT2	glutamic-oxaloacetic transaminase 2
chr2	155720907	155722487	1581	8	-0.324304	-3.30101	0.186224	0.999217	-10	Distal Intergenic	302126	ENSG00000226383	LINC01876	long intergenic non-protein coding RNA 1876
chr11	32352306	32353021	716	11	0.210405	3.30101	0.186225	0.999217	7	Distal Intergenic	39060	ENSG00000184937	WT1	WT1 transcription factor
chr19	10539319	10539639	321	10	0.241503	3.301	0.186228	0.999217	8	Distal Intergenic	-4256	ENSG00000130734	ATG4D	autophagy related 4D cysteine peptidase
chrX	9363603	9363916	314	9	0.263663	3.30099	0.186234	0.999217	8	Distal Intergenic	-67921	ENSG00000177138	FAM9B	family with sequence similarity 9 member B
chr8	63931046	63932898	1853	12	-0.251531	-3.30095	0.18624	0.999217	-8	Intron (ENST00000523191.5/102724623, intron 4 of 5)	435660	ENSG00000253554	LINC01414	long intergenic non-protein coding RNA 1414
chr7	58335236	58335365	130	5	0.385425	3.30092	0.186249	0.999217	12	Distal Intergenic	885059	ENSG00000182111	ZNF716	zinc finger protein 716
chr7	59449471	59450443	973	6	0.429581	3.30084	0.186265	0.999217	14	Distal Intergenic	1999294	ENSG00000182111	ZNF716	zinc finger protein 716
chr8	21000431	21001030	600	6	0.370243	3.30078	0.186273	0.999217	12	Intron (ENST00000662185.1/ENST00000662185.1, intron 2 of 3)	26445	ENSG00000253199	LINC02153	long intergenic non-protein coding RNA 2153
chr10	130464157	130464810	654	9	0.296596	3.30075	0.186274	0.999217	9	Intron (ENST00000648275.1/ENST00000648275.1, intron 1 of 1)	284783	ENSG00000108010	GLRX3	glutaredoxin 3
chr2	154545814	154547030	1217	8	0.290438	3.30073	0.18628	0.999217	9	Distal Intergenic	-88376	ENSG00000224675	LOC100144595	uncharacterized LOC100144595
chr5	177458053	177459247	1195	36	0.168868	3.30068	0.186287	0.999217	5	Exon (ENST00000309007.9/1627, exon 11 of 14)	14494	ENSG00000113758	DBN1	drebrin 1
chrX	42145691	42146888	1198	7	0.242853	3.30064	0.186299	0.999217	8	Distal Intergenic	-222046	ENSG00000147044	CASK	calcium/calmodulin dependent serine protein kinase
chr16	24468738	24469063	326	8	0.413071	3.30055	0.186318	0.999217	13	Distal Intergenic	-68630	ENSG00000122257	RBBP6	RB binding protein 6, ubiquitin ligase
chr1	13687288	13689487	2200	15	0.222123	3.30039	0.186349	0.999217	7	Distal Intergenic	-10711	ENSG00000116731	PRDM2	PR/SET domain 2
chrX	108063396	108065324	1929	18	-0.201904	-3.30038	0.186352	0.999217	-6	Promoter (<=1kb)	0	ENSG00000101842	VSIG1	V-set and immunoglobulin domain containing 1
chr15	96509709	96510029	321	10	0.34458	3.30037	0.186353	0.999217	11	Distal Intergenic	176448	ENSG00000283888	MIR1469	microRNA 1469
chr22	47690673	47691436	764	9	0.286814	3.30022	0.186387	0.999217	9	Exon (ENST00000650947.2/284930, exon 7 of 7)	59479	ENSG00000224271	LOC284930	uncharacterized LOC284930
chr9	78749272	78750756	1485	6	-0.246033	-3.30004	0.186421	0.999217	-8	Distal Intergenic	394910	ENSG00000260995	LOC101927450	uncharacterized LOC101927450
chrX	16527138	16528065	928	7	-0.438351	-3.30002	0.186425	0.999217	-14	Distal Intergenic	62980	ENSG00000047230	CTPS2	CTP synthase 2
chr20	13001886	13002632	747	6	0.310703	3.29998	0.186433	0.999217	10	Intron (ENST00000669657.1/100505515, intron 4 of 4)	51546	ENSG00000234265	LINC01723	long intergenic non-protein coding RNA 1723
chr16	2149595	2150839	1245	33	0.167772	3.29994	0.18644	0.999217	5	Promoter (<=1kb)	0	ENSG00000167964	RAB26	RAB26, member RAS oncogene family
chr17	52311678	52314217	2540	11	0.225493	3.29986	0.186452	0.999217	7	Distal Intergenic	-76298	ENSG00000263317	LINC01982	long intergenic non-protein coding RNA 1982
chr12	20588169	20588717	549	5	0.386735	3.29986	0.186452	0.999217	12	Intron (ENST00000359062.3/5139, intron 2 of 15)	218924	ENSG00000172572	PDE3A	phosphodiesterase 3A
chr12	15809538	15810699	1162	8	0.426866	3.29972	0.186486	0.999217	14	Intron (ENST00000646918.1/2059, intron 4 of 23)	71593	ENSG00000151491	EPS8	epidermal growth factor receptor pathway substrate 8
chr5	37301205	37302093	889	5	-0.339826	-3.29956	0.186519	0.999217	-11	Exon (ENST00000231498.8/9631, exon 30 of 35)	69013	ENSG00000113569	NUP155	nucleoporin 155
chrX	7458083	7458621	539	5	0.226039	3.29945	0.186549	0.999217	7	Intron (ENST00000664306.1/412, intron 10 of 12)	310846	ENSG00000101846	STS	steroid sulfatase
chr10	133170978	133172994	2017	28	0.191333	3.2993	0.186573	0.999217	6	Intron (ENST00000304613.8/85442, intron 3 of 29)	10759	ENSG00000171798	KNDC1	kinase non-catalytic C-lobe domain containing 1
chr1	143326594	143326684	91	6	0.472145	3.29913	0.18661	0.999217	15	Distal Intergenic	93523		LSP1P5	LSP1 pseudogene 5
chrX	131279432	131279776	345	6	0.333991	3.29912	0.186614	0.999217	11	Intron (ENST00000370910.5/3547, intron 8 of 18)	9530	ENSG00000147255	IGSF1	immunoglobulin superfamily member 1
chr5	105516446	105517372	927	8	0.428787	3.2991	0.186621	0.999217	14	Distal Intergenic	416973	ENSG00000232159	RAB9BP1	RAB9B, member RAS oncogene family pseudogene 1
chrX	6591729	6592418	690	9	0.209511	3.29904	0.186635	0.999217	7	Distal Intergenic	-56611	ENSG00000169059	VCX3A	variable charge X-linked 3A
chrX	80246465	80247470	1006	13	-0.207564	-3.29901	0.186637	0.999217	-7	Intron (ENST00000614414.4/101060146, intron 5 of 5)	87894	ENSG00000278530	CHMP1B2P	charged multivesicular body protein 1B2, pseudogene
chr4	29102671	29103391	721	13	-0.248641	-3.29892	0.186654	0.999217	-8	Distal Intergenic	106071		LINC02364	long intergenic non-protein coding RNA 2364
chr22	36365026	36365502	477	10	0.306426	3.29883	0.186679	0.999217	10	Promoter (<=1kb)	0	ENSG00000100345	MYH9	myosin heavy chain 9
chr10	5314206	5314647	442	5	0.340272	3.29882	0.186679	0.999217	11	Distal Intergenic	-42970	ENSG00000224034	LINC02561	long intergenic non-protein coding RNA 2561
chr18	74381519	74381808	290	9	0.237515	3.29878	0.186688	0.999217	8	Distal Intergenic	-27640	ENSG00000259779	LINC01922	long intergenic non-protein coding RNA 1922
chr2	152838296	152838644	349	16	-0.264086	-3.29874	0.186702	0.999217	-8	Distal Intergenic	118129	ENSG00000177917	ARL6IP6	ADP ribosylation factor like GTPase 6 interacting protein 6
chrX	41072041	41072350	310	11	0.247527	3.29844	0.186766	0.999217	8	Distal Intergenic	-13095	ENSG00000124486	USP9X	ubiquitin specific peptidase 9 X-linked
chr3	100777006	100777270	265	5	-0.33218	-3.29841	0.186768	0.999217	-11	Intron (ENST00000471714.5/25890, intron 58 of 66)	216245	ENSG00000154175	ABI3BP	ABI family member 3 binding protein
chr16	48944481	48945150	670	11	0.410268	3.2984	0.186773	0.999217	13	Distal Intergenic	-324333	ENSG00000102921	N4BP1	NEDD4 binding protein 1
chr9	81600910	81601334	425	7	-0.329253	-3.29837	0.186783	0.999217	-10	Intron (ENST00000376499.8/7088, intron 14 of 19)	88213	ENSG00000196781	TLE1	TLE family member 1, transcriptional corepressor
chr1	17298934	17299501	568	5	0.323618	3.29831	0.186796	0.999217	10	Distal Intergenic	-8694	ENSG00000159339	PADI4	peptidyl arginine deiminase 4
chr12	21418548	21419424	877	21	-0.186401	-3.2983	0.186797	0.999217	-6	Promoter (<=1kb)	170	ENSG00000084453	SLCO1A2	solute carrier organic anion transporter family member 1A2
chr2	64525747	64526191	445	6	0.274383	3.29829	0.1868	0.999217	9	Promoter (1-2kb)	1442	ENSG00000119844	AFTPH	aftiphilin
chr5	34761500	34762275	776	11	0.248121	3.29827	0.186804	0.999217	8	Intron (ENST00000265109.8/26064, intron 3 of 17)	105172	ENSG00000039560	RAI14	retinoic acid induced 14
chr14	64539323	64539750	428	27	0.211296	3.29826	0.186804	0.999217	7	Promoter (<=1kb)	0	ENSG00000259116	LOC102723809	uncharacterized LOC102723809
chr14	23117585	23118332	748	29	0.223968	3.29819	0.186817	0.999217	7	Promoter (1-2kb)	1284	ENSG00000092067	CEBPE	CCAAT enhancer binding protein epsilon
chr2	18236559	18238410	1852	12	0.176931	3.29815	0.186836	0.999217	6	Intron (ENST00000465292.5/3790, intron 3 of 4)	357865	ENSG00000170745	KCNS3	potassium voltage-gated channel modifier subfamily S member 3
chrX	97646966	97647868	903	11	0.233739	3.29804	0.186854	0.999217	7	Distal Intergenic	-29707	ENSG00000236256	DIAPH2-AS1	DIAPH2 antisense RNA 1
chr2	204918352	204918498	147	14	0.319183	3.29797	0.186872	0.999217	10	Intron (ENST00000406610.7/117583, intron 2 of 22)	372877	ENSG00000116117	PARD3B	par-3 family cell polarity regulator beta
chr3	164819397	164820915	1519	9	0.283757	3.29792	0.186878	0.999217	9	Intron (ENST00000497379.2/104355289, intron 1 of 3)	10565	ENSG00000241767	LINC01324	long intergenic non-protein coding RNA 1324
chr16	90084755	90085463	709	6	0.413867	3.29792	0.18688	0.999217	13	Intron (ENST00000569206.1/11105, intron 2 of 3)	6609	ENSG00000126856	PRDM7	PR/SET domain 7
chr3	85866842	85867435	594	5	0.214015	3.29789	0.186888	0.999217	7	Intron (ENST00000383699.7/253559, intron 3 of 9)	907861	ENSG00000175161	CADM2	cell adhesion molecule 2
chrX	41839454	41840820	1367	7	-0.261166	-3.29789	0.186889	0.999217	-8	Intron (ENST00000644347.1/8573, intron 2 of 24)	82349	ENSG00000147044	CASK	calcium/calmodulin dependent serine protein kinase
chrX	44481317	44481734	418	5	0.32183	3.29788	0.186892	0.999217	10	Distal Intergenic	60570	ENSG00000069509	FUNDC1	FUN14 domain containing 1
chr10	100519595	100520029	435	50	-0.27984	-3.29777	0.186915	0.999217	-9	Promoter (<=1kb)	0	ENSG00000075826	SEC31B	SEC31 homolog B, COPII coat complex component
chr7	89794435	89795225	791	5	0.38117	3.29771	0.186921	0.999217	12	Distal Intergenic	-324175	ENSG00000235436	DPY19L2P4	DPY19L2 pseudogene 4
chr14	91529640	91529986	347	9	-0.227964	-3.29768	0.186926	0.999217	-7	Distal Intergenic	-19086	ENSG00000100796	PPP4R3A	protein phosphatase 4 regulatory subunit 3A
chr2	127816738	127816968	231	5	0.272048	3.29763	0.18694	0.999217	9	Distal Intergenic	-5551	ENSG00000136709	WDR33	WD repeat domain 33
chr19	1080035	1080621	587	36	0.224661	3.29753	0.186964	0.999217	7	3' UTR	14112	ENSG00000180448	ARHGAP45	Rho GTPase activating protein 45
chr10	100070179	100070623	445	5	0.344125	3.29697	0.187071	0.999217	11	Intron (ENST00000370418.8/1369, intron 2 of 8)	11246	ENSG00000120054	CPN1	carboxypeptidase N subunit 1
chr15	70199644	70200280	637	16	0.18743	3.29691	0.187087	0.999217	6	Distal Intergenic	-101468	ENSG00000140332	TLE3	TLE family member 3, transcriptional corepressor
chr16	48939356	48940189	834	11	0.234854	3.2969	0.18709	0.999217	7	Distal Intergenic	-319208	ENSG00000102921	N4BP1	NEDD4 binding protein 1
chr14	65782357	65785472	3116	15	0.213398	3.29684	0.187109	0.999217	7	Distal Intergenic	145840	ENSG00000033170	FUT8	fucosyltransferase 8
chr4	13012741	13013686	946	13	0.24675	3.29669	0.187138	0.999217	8	Distal Intergenic	367908	ENSG00000157869	RAB28	RAB28, member RAS oncogene family
chr4	133338957	133339571	615	5	-0.328508	-3.29656	0.187174	0.999217	-10	Distal Intergenic	184064	ENSG00000138650	PCDH10	protocadherin 10
chr4	47136250	47138330	2081	11	0.219864	3.29656	0.187174	0.999217	7	Intron (ENST00000513567.5/2560, intron 3 of 3)	142527	ENSG00000163288	GABRB1	gamma-aminobutyric acid type A receptor beta1 subunit
chr7	60037221	60038803	1583	14	0.242878	3.29623	0.187249	0.999217	8	Distal Intergenic	2587044	ENSG00000182111	ZNF716	zinc finger protein 716
chr1	110733590	110734417	828	6	0.348439	3.29616	0.187264	0.999217	11	Distal Intergenic	-58650	ENSG00000177272	KCNA3	potassium voltage-gated channel subfamily A member 3
chr14	16435283	16435780	498	6	-0.515027	-3.2961	0.187276	0.999217	-16	Distal Intergenic	-2165265	ENSG00000257115	OR11H12	olfactory receptor family 11 subfamily H member 12
chrX	44112075	44112752	678	6	0.331882	3.29597	0.187307	0.999217	11	Distal Intergenic	113004	ENSG00000183690	EFHC2	EF-hand domain containing 2
chr2	20466126	20466509	384	5	0.218945	3.29591	0.187317	0.999217	7	Distal Intergenic	19052	ENSG00000143878	RHOB	ras homolog family member B
chrX	53574274	53575563	1290	8	-0.313403	-3.29586	0.187329	0.999217	-10	Exon (ENST00000612484.4/10075, exon 43 of 81)	111156	ENSG00000086758	HUWE1	HECT, UBA and WWE domain containing E3 ubiquitin protein ligase 1
chr6	72868412	72869808	1397	15	-0.211442	-3.29569	0.187367	0.999217	-7	Intron (ENST00000342056.6/56479, intron 1 of 14)	246620	ENSG00000185760	KCNQ5	potassium voltage-gated channel subfamily Q member 5
chr3	4064373	4065554	1182	7	0.249448	3.29568	0.18737	0.999217	8	Intron (ENST00000448413.5/285362, intron 9 of 12)	401707	ENSG00000144455	SUMF1	sulfatase modifying factor 1
chr14	24056320	24056600	281	5	0.323132	3.29563	0.187385	0.999217	10	Exon (ENST00000342740.6/90668, exon 11 of 40)	4311	ENSG00000186648	CARMIL3	capping protein regulator and myosin 1 linker 3
chr1	16776527	16777225	699	13	0.245832	3.2956	0.18739	0.999217	8	Intron (ENST00000466256.6/9696, intron 1 of 8)	36254	ENSG00000058453	CROCC	ciliary rootlet coiled-coil, rootletin
chr9	92805263	92806327	1065	12	0.225973	3.29557	0.187396	0.999217	7	Exon (ENST00000655112.1/ENST00000655112.1, exon 2 of 2)	-3061	ENSG00000187984	ANKRD19P	ankyrin repeat domain 19, pseudogene
chr15	77100959	77101409	451	9	-0.241017	-3.29556	0.187396	0.999217	-8	3' UTR	318735	ENSG00000173517	PEAK1	pseudopodium enriched atypical kinase 1
chr9	110791262	110791303	42	5	0.505543	3.2955	0.187411	0.999217	16	Intron (ENST00000416899.7/4593, intron 13 of 13)	122483	ENSG00000030304	MUSK	muscle associated receptor tyrosine kinase
chr5	73340688	73341378	691	8	0.254002	3.29528	0.187457	0.999217	8	Promoter (2-3kb)	2782		LINC02230	long intergenic non-protein coding RNA 2230
chr8	15040679	15040971	293	6	0.368764	3.29522	0.187472	0.999217	12	Intron (ENST00000382080.6/137868, intron 1 of 7)	197460	ENSG00000185053	SGCZ	sarcoglycan zeta
chr19	47438758	47439099	342	6	0.357925	3.29509	0.187506	0.999217	11	Intron (ENST00000236877.11/6543, intron 6 of 9)	32794	ENSG00000118160	SLC8A2	solute carrier family 8 member A2
chrX	153421344	153421740	397	47	0.335907	3.29504	0.187523	0.999217	11	3' UTR	3022	ENSG00000189420	ZFP92	ZFP92 zinc finger protein
chr4	108536262	108538104	1843	10	0.27556	3.29498	0.187538	0.999217	9	Downstream (<1kb)	82291	ENSG00000234492	RPL34-AS1	RPL34 antisense RNA 1 (head to head)
chr11	84747659	84747968	310	5	0.355749	3.29483	0.187563	0.999217	11	Intron (ENST00000534275.1/ENST00000534275.1, intron 1 of 3)	175621	ENSG00000150672	DLG2	discs large MAGUK scaffold protein 2
chr14	103653466	103654035	570	11	0.305509	3.29482	0.187567	0.999217	10	Intron (ENST00000557172.5/3831, intron 1 of 2)	91570	ENSG00000126214	KLC1	kinesin light chain 1
chr18	74391144	74391337	194	5	-0.276139	-3.29481	0.187572	0.999217	-9	Distal Intergenic	-18111	ENSG00000259779	LINC01922	long intergenic non-protein coding RNA 1922
chr1	146677275	146677833	559	5	-0.423976	-3.29478	0.187578	0.999217	-13	Intron (ENST00000614586.3/100288805, intron 13 of 78)	129908		HYDIN2	HYDIN axonemal central pair apparatus protein 2 (pseudogene)
chr8	45012242	45012520	279	7	0.322597	3.29475	0.187586	0.999217	10	Distal Intergenic	1602003	ENSG00000248498	ASNSP1	asparagine synthetase pseudogene 1
chr2	41845027	41845722	696	5	0.262284	3.29473	0.18759	0.999217	8	Distal Intergenic	-14433	ENSG00000214691	LINC01913	long intergenic non-protein coding RNA 1913
chr4	1623164	1623762	599	48	0.218117	3.29444	0.187658	0.999217	7	Intron (ENST00000489029.1/152877, intron 1 of 1)	31646	ENSG00000174137	FAM53A	family with sequence similarity 53 member A
chrX	44804175	44804745	571	9	0.33727	3.29443	0.187658	0.999217	11	Distal Intergenic	-39276	ENSG00000189037	DUSP21	dual specificity phosphatase 21
chrX	49727230	49728090	861	13	-0.214071	-3.29442	0.187662	0.999217	-7	Distal Intergenic	-31246	ENSG00000068985	PAGE1	PAGE family member 1
chrX	56745270	56746639	1370	8	0.341029	3.29432	0.187682	0.999217	11	Intron (ENST00000637096.1/550643, intron 2 of 3)	16029	ENSG00000204272	NBDY	negative regulator of P-body association
chr18	16228454	16229962	1509	6	-0.523709	-3.2943	0.187686	0.999217	-17	Distal Intergenic	-898172	ENSG00000215512	LOC644669	ankyrin repeat domain 30B pseudogene
chrX	9494810	9495719	910	21	-0.16977	-3.29428	0.187689	0.999217	-5	Intron (ENST00000407597.6/6907, intron 1 of 17)	31515	ENSG00000101849	TBL1X	transducin beta like 1 X-linked
chr8	96048816	96049369	554	5	-0.305278	-3.29426	0.187692	0.999217	-10	Distal Intergenic	-100583		LOC100500773	serine and arginine rich splicing factor 3 pseudogene
chr19	17674564	17674782	219	10	0.312362	3.29425	0.187694	0.999217	10	Exon (ENST00000519716.6/23025, exon 3 of 44)	13417	ENSG00000130477	UNC13A	unc-13 homolog A
chr5	79950443	79950876	434	8	0.319078	3.29425	0.187697	0.999217	10	Intron (ENST00000503167.1/105616916, intron 2 of 2)	13864	ENSG00000250888	LINC01455	long intergenic non-protein coding RNA 1455
chr11	132662710	132663180	471	6	0.290694	3.29419	0.187715	0.999217	9	Intron (ENST00000331898.11/4978, intron 1 of 6)	280491	ENSG00000183715	OPCML	opioid binding protein/cell adhesion molecule like
chr4	158027277	158028234	958	7	0.311532	3.29404	0.187754	0.999217	10	Intron (ENST00000660468.1/ENST00000660468.1, intron 3 of 4)	131447	ENSG00000164125	GASK1B	golgi associated kinase 1B
chrX	50679602	50682056	2455	12	-0.24591	-3.2939	0.187785	0.999217	-8	Intron (ENST00000376020.6/57477, intron 2 of 8)	132246	ENSG00000158352	SHROOM4	shroom family member 4
chr2	158879114	158879355	242	9	0.286819	3.29377	0.187819	0.999217	9	Distal Intergenic	74816	ENSG00000163331	DAPL1	death associated protein like 1
chr6	148301696	148303083	1388	21	0.300553	3.29363	0.187845	0.999217	10	Intron (ENST00000367469.5/23328, intron 1 of 3)	29392	ENSG00000111961	SASH1	SAM and SH3 domain containing 1
chr6	27863790	27864263	474	21	-0.245005	-3.29357	0.187859	0.999217	-8	Promoter (1-2kb)	-1092	ENSG00000276903	H2AC16	H2A clustered histone 16
chr1	165085727	165086494	768	13	0.257809	3.29355	0.18786	0.999217	8	Distal Intergenic	126786	ENSG00000162761	LMX1A	LIM homeobox transcription factor 1 alpha
chr1	32775372	32776005	634	7	0.322058	3.29324	0.187929	0.999217	10	3' UTR	6098	ENSG00000134684	YARS1	tyrosyl-tRNA synthetase 1
chrX	2818825	2819079	255	10	-0.231431	-3.2931	0.18795	0.999217	-7	Distal Intergenic	-9743	ENSG00000056998	GYG2	glycogenin 2
chr4	83175103	83176149	1047	10	0.211709	3.29303	0.187963	0.999217	7	Distal Intergenic	-38028	ENSG00000145287	PLAC8	placenta associated 8
chr7	64584471	64585504	1034	9	0.295875	3.29295	0.187983	0.999217	9	Promoter (1-2kb)	1738		LOC641746	glycine cleavage system protein H (aminomethyl carrier) pseudogene
chrX	149429547	149431968	2422	13	0.293269	3.29291	0.187992	0.999217	9	Distal Intergenic	66298	ENSG00000010404	IDS	iduronate 2-sulfatase
chrX	153797478	153797787	310	14	0.459663	3.29289	0.187994	0.999217	15	Promoter (<=1kb)	0	ENSG00000180879	SSR4	signal sequence receptor subunit 4
chr11	11407437	11407828	392	6	0.364771	3.29287	0.188001	0.999217	12	Intron (ENST00000227756.5/374378, intron 3 of 10)	214177	ENSG00000110328	GALNT18	polypeptide N-acetylgalactosaminyltransferase 18
chr6	91456373	91457942	1570	8	0.248887	3.29272	0.188027	0.999217	8	Distal Intergenic	-63718	ENSG00000263734	MIR4643	microRNA 4643
chr11	69762376	69763703	1328	12	0.274755	3.29266	0.188046	0.999217	9	Distal Intergenic	11461	ENSG00000075388	FGF4	fibroblast growth factor 4
chr12	1083203	1083666	464	10	0.284624	3.29264	0.188049	0.999217	9	Promoter (<=1kb)	0	ENSG00000082805	ERC1	ELKS/RAB6-interacting/CAST family member 1
chrX	71612745	71613244	500	6	0.376	3.29263	0.188054	0.999217	12	3' UTR	34334	ENSG00000147174	GCNA	germ cell nuclear acidic peptidase
chr8	16808578	16809258	681	11	0.319113	3.29263	0.188054	0.999217	10	Intron (ENST00000521411.2/ENST00000521411.2, intron 2 of 3)	192582	ENSG00000078579	FGF20	fibroblast growth factor 20
chr1	100553133	100554874	1742	6	0.329594	3.2926	0.188058	0.999217	10	Distal Intergenic	14994	ENSG00000181656	GPR88	G protein-coupled receptor 88
chr19	57003804	57004116	313	11	-0.232778	-3.29233	0.188111	0.999217	-7	Distal Intergenic	-115022	ENSG00000131864	USP29	ubiquitin specific peptidase 29
chr16	46491216	46491509	294	5	0.237043	3.29232	0.188112	0.999217	8	Intron (ENST00000571006.5/124149, intron 4 of 9)	26442		ANKRD26P1	ankyrin repeat domain 26 pseudogene 1
chr4	170136931	170137855	925	8	0.252199	3.29213	0.188149	0.999217	8	Distal Intergenic	-45232	ENSG00000109576	AADAT	aminoadipate aminotransferase
chr4	617225	617667	443	17	-0.266495	-3.29209	0.18816	0.999217	-8	Intron (ENST00000665587.1/105374338, intron 1 of 1)	39706	ENSG00000283183	LOC105374338	uncharacterized LOC105374338
chr4	175137651	175138296	646	5	0.291538	3.29208	0.18816	0.999217	9	Intron (ENST00000658752.1/ENST00000658752.1, intron 1 of 1)	219240	ENSG00000168594	ADAM29	ADAM metallopeptidase domain 29
chr5	169622305	169622880	576	5	0.406232	3.29203	0.188169	0.999217	13	Distal Intergenic	-14388	ENSG00000134516	DOCK2	dedicator of cytokinesis 2
chrX	7748215	7749027	813	5	0.29952	3.29197	0.188178	0.999217	10	Intron (ENST00000664306.1/412, intron 12 of 12)	600978	ENSG00000101846	STS	steroid sulfatase
chr4	165330037	165330836	800	6	0.321105	3.29192	0.188188	0.999217	10	Promoter (2-3kb)	2370	ENSG00000052802	MSMO1	methylsterol monooxygenase 1
chrX	15485848	15488218	2371	21	-0.187158	-3.29189	0.188192	0.999217	-6	Intron (ENST00000357607.6/660, intron 1 of 18)	5346	ENSG00000087842	PIR	pirin
chr2	201004737	201004971	235	12	0.236997	3.29188	0.188195	0.999217	8	Intron (ENST00000413848.1/ENST00000413848.1, intron 1 of 1)	66698	ENSG00000155744	FAM126B	family with sequence similarity 126 member B
chr19	3428792	3429712	921	26	0.187102	3.29185	0.188202	0.999217	6	Intron (ENST00000641145.1/4782, intron 3 of 10)	114389	ENSG00000141905	NFIC	nuclear factor I C
chr5	30495027	30495188	162	10	-0.309835	-3.29178	0.188211	0.999217	-10	Distal Intergenic	-698498	ENSG00000113361	CDH6	cadherin 6
chr12	117301230	117301881	652	7	-0.292758	-3.29175	0.188213	0.999217	-9	Intron (ENST00000317775.11/4842, intron 3 of 28)	59745	ENSG00000089250	NOS1	nitric oxide synthase 1
chrX	5678113	5678459	347	5	0.307577	3.29175	0.188213	0.999217	10	Intron (ENST00000422914.2/ENST00000422914.2, intron 1 of 2)	224894	ENSG00000146938	NLGN4X	neuroligin 4 X-linked
chr18	79562287	79562654	368	14	0.262548	3.2917	0.188233	0.999217	8	Distal Intergenic	-15409		LOC284240	uncharacterized LOC284240
chr13	84664462	84664919	458	6	-0.349481	-3.29166	0.18824	0.999217	-11	Distal Intergenic	102098		LINC00333	long intergenic non-protein coding RNA 333
chr1	81945696	81946415	720	5	0.3203	3.29165	0.188244	0.999217	10	Intron (ENST00000370721.5/23266, intron 9 of 24)	639530	ENSG00000117114	ADGRL2	adhesion G protein-coupled receptor L2
chr8	44922074	44922267	194	5	-0.787373	-3.29157	0.188262	0.999217	-25	Distal Intergenic	1629591	ENSG00000188877	POTEA	POTE ankyrin domain family member A
chrX	96782456	96783293	838	22	-0.200114	-3.29149	0.188282	0.999217	-6	Intron (ENST00000355827.8/1730, intron 4 of 26)	97793	ENSG00000147202	DIAPH2	diaphanous related formin 2
chr18	33292555	33294560	2006	12	0.261843	3.29115	0.18835	0.999217	8	Exon (ENST00000403303.5/374864, exon 11 of 22)	145521	ENSG00000166960	CCDC178	coiled-coil domain containing 178
chrX	20754298	20755544	1247	12	-0.210575	-3.29115	0.18835	0.999217	-7	Distal Intergenic	-486779	ENSG00000177189	RPS6KA3	ribosomal protein S6 kinase A3
chrX	39845193	39845989	797	17	0.292727	3.29099	0.188377	0.999217	9	Intron (ENST00000562814.1/ENST00000562814.1, intron 1 of 1)	7632	ENSG00000263972	MIR1587	microRNA 1587
chr13	34802390	34802835	446	10	0.335854	3.2909	0.188403	0.999217	11	Distal Intergenic	-139452	ENSG00000172915	NBEA	neurobeachin
chr11	130418470	130418959	490	8	-0.28624	-3.29089	0.18841	0.999217	-9	Intron (ENST00000257359.7/11095, intron 2 of 8)	9650	ENSG00000134917	ADAMTS8	ADAM metallopeptidase with thrombospondin type 1 motif 8
chrX	11230300	11230491	192	9	0.218571	3.29085	0.188415	0.999217	7	Intron (ENST00000657361.1/395, intron 2 of 13)	35513	ENSG00000047648	ARHGAP6	Rho GTPase activating protein 6
chr9	137597428	137597787	360	23	0.315518	3.29079	0.188435	0.999217	10	Distal Intergenic	-6916	ENSG00000165724	ZMYND19	zinc finger MYND-type containing 19
chr13	47276900	47277140	241	6	-0.324449	-3.29079	0.188435	0.999217	-10	Distal Intergenic	-379824	ENSG00000102468	HTR2A	5-hydroxytryptamine receptor 2A
chr9	39840091	39842390	2300	12	0.279277	3.29076	0.18844	0.999217	9	Intron (ENST00000640245.1/654466, intron 2 of 3)	264271		FGF7P3	fibroblast growth factor 7 pseudogene 3
chr8	113895956	113897163	1208	5	0.307835	3.29069	0.18846	0.999217	10	Distal Intergenic	-459017	ENSG00000164796	CSMD3	CUB and Sushi multiple domains 3
chr14	17989218	17989588	371	9	-0.418347	-3.29058	0.188494	0.999217	-13	Distal Intergenic	-611457	ENSG00000257115	OR11H12	olfactory receptor family 11 subfamily H member 12
chrX	120235841	120238098	2258	9	-0.287423	-3.29052	0.188514	0.999217	-9	Exon (ENST00000452254.2/158801, exon 3 of 3)	6790	ENSG00000233382	NKAPP1	NFKB activating protein pseudogene 1
chr10	47263724	47265069	1346	13	0.245652	3.29043	0.188529	0.999217	8	Distal Intergenic	-35128	ENSG00000266524	GDF10	growth differentiation factor 10
chr22	13799449	13799941	493	7	0.261427	3.29036	0.188543	0.999217	8	Distal Intergenic	-1728218	ENSG00000130538	OR11H1	olfactory receptor family 11 subfamily H member 1
chr2	53046292	53047579	1288	9	-0.330764	-3.2902	0.188583	0.999217	-11	Distal Intergenic	-343677	ENSG00000264975	MIR4431	microRNA 4431
chr3	151018425	151019821	1397	5	0.294638	3.29013	0.188598	0.999217	9	Intron (ENST00000476886.5/116933, intron 1 of 4)	165941		CLRN1-AS1	CLRN1 antisense RNA 1
chr19	37876582	37877353	772	7	-0.23844	-3.29011	0.1886	0.999217	-8	Distal Intergenic	-21367	ENSG00000225868	LOC100631378	uncharacterized 100631378
chr16	49046917	49047666	750	6	-0.270371	-3.29004	0.188619	0.999217	-9	Distal Intergenic	233816	ENSG00000102924	CBLN1	cerebellin 1 precursor
chr6	3459144	3459780	637	6	0.278289	3.29003	0.188621	0.999217	9	Promoter (2-3kb)	-2122	ENSG00000137266	SLC22A23	solute carrier family 22 member 23
chr6	18006421	18006732	312	9	-0.2539	-3.29003	0.188621	0.999217	-8	Distal Intergenic	-18786	ENSG00000137177	KIF13A	kinesin family member 13A
chr11	102578608	102579628	1021	12	0.277702	3.29	0.188628	0.999217	9	Exon (ENST00000260228.3/9313, exon 9 of 10)	45704	ENSG00000137674	MMP20	matrix metallopeptidase 20
chrX	44795709	44796815	1107	7	0.332034	3.28998	0.188632	0.999217	11	Distal Intergenic	-47206	ENSG00000189037	DUSP21	dual specificity phosphatase 21
chr5	136591564	136592482	919	7	0.266462	3.28994	0.18864	0.999217	8	Distal Intergenic	-226019	ENSG00000069018	TRPC7	transient receptor potential cation channel subfamily C member 7
chr18	15847248	15847397	150	5	0.484586	3.28987	0.188659	0.999217	15	Distal Intergenic	-516966	ENSG00000215512	LOC644669	ankyrin repeat domain 30B pseudogene
chr6	35120280	35121578	1299	11	0.24353	3.28981	0.188672	0.999217	8	Promoter (<=1kb)	0	ENSG00000124678	TCP11	t-complex 11
chr5	48074522	48075442	921	6	0.272181	3.28976	0.188693	0.999217	9	Distal Intergenic	2336556	ENSG00000170571	EMB	embigin
chr3	77667721	77668704	984	5	0.310649	3.2895	0.188745	0.999217	10	Distal Intergenic	32796	ENSG00000185008	ROBO2	roundabout guidance receptor 2
chr8	95400328	95400826	499	8	0.384654	3.28945	0.188752	0.999217	12	Intron (ENST00000517655.1/100616530, intron 2 of 2)	195872	ENSG00000253773	C8orf37-AS1	C8orf37 antisense RNA 1
chr11	105608792	105609440	649	6	0.283322	3.28938	0.188771	0.999217	9	Promoter (<=1kb)	-554	ENSG00000152578	GRIA4	glutamate ionotropic receptor AMPA type subunit 4
chr12	44936424	44936932	509	7	0.319214	3.28928	0.188787	0.999217	10	Distal Intergenic	-14576	ENSG00000184613	NELL2	neural EGFL like 2
chr16	49274153	49274523	371	10	0.449936	3.28925	0.18879	0.999217	14	Intron (ENST00000655430.1/ENST00000655430.1, intron 1 of 2)	6959	ENSG00000102924	CBLN1	cerebellin 1 precursor
chr2	100834598	100835495	898	21	0.252248	3.28915	0.188801	0.999217	8	Intron (ENST00000335681.10/4862, intron 1 of 20)	14459	ENSG00000170485	NPAS2	neuronal PAS domain protein 2
chrX	36246253	36247128	876	9	-0.228265	-3.28909	0.188812	0.999217	-7	Intron (ENST00000378653.8/286464, intron 48 of 63)	326519	ENSG00000165164	CFAP47	cilia and flagella associated protein 47
chr7	74867068	74867654	587	5	0.358105	3.28908	0.188812	0.999217	11	Intron (ENST00000651031.1/442582, intron 5 of 5)	20057		STAG3L2	stromal antigen 3-like 2 (pseudogene)
chrX	32027209	32028389	1181	10	0.590552	3.28903	0.188822	0.999217	19	Intron (ENST00000359836.5/1756, intron 1 of 33)	1183130	ENSG00000198947	DMD	dystrophin
chrX	65496681	65497888	1208	8	0.239887	3.28883	0.188855	0.999217	8	Exon (ENST00000617377.1/340554, exon 5 of 6)	130043	ENSG00000102053	ZC3H12B	zinc finger CCCH-type containing 12B
chr9	108184355	108184921	567	7	-0.306269	-3.28877	0.188867	0.999217	-10	Distal Intergenic	671065	ENSG00000148156	ACTL7B	actin like 7B
chr18	59012788	59013350	563	6	0.280239	3.2886	0.188902	0.999217	9	Intron (ENST00000417918.1/390858, intron 2 of 17)	16054		OACYLP	O-acyltransferase like, pseudogene
chrX	39914654	39914946	293	5	-0.281264	-3.28859	0.188908	0.999217	-9	Distal Intergenic	77093	ENSG00000263972	MIR1587	microRNA 1587
chr9	133283773	133284108	336	10	0.256388	3.28858	0.188911	0.999217	8	Distal Intergenic	-7749	ENSG00000175164	ABO	ABO, alpha 1-3-N-acetylgalactosaminyltransferase and alpha 1-3-galactosyltransferase
chr10	122684987	122685575	589	5	0.421518	3.28855	0.188926	0.999217	13	Distal Intergenic	12137	ENSG00000286135	LOC112577516	carbohydrate-binding protein AQN-1-like
chrX	136323038	136323386	349	7	0.230964	3.28851	0.188938	0.999217	7	Exon (ENST00000394143.6/139378, exon 5 of 26)	22075	ENSG00000156920	ADGRG4	adhesion G protein-coupled receptor G4
chr21	34357060	34358229	1170	5	0.339949	3.28849	0.188942	0.999217	11	Intron (ENST00000362077.4/64968, intron 5 of 5)	283468	ENSG00000243927	MRPS6	mitochondrial ribosomal protein S6
chr1	145997200	145997811	612	11	0.245531	3.28847	0.18895	0.999217	8	Promoter (<=1kb)	-621	ENSG00000265972	TXNIP	thioredoxin interacting protein
chr16	89044779	89044911	133	6	0.313803	3.28836	0.188972	0.999217	10	Distal Intergenic	-43464	ENSG00000176715	ACSF3	acyl-CoA synthetase family member 3
chr6	169240901	169241339	439	20	-0.383396	-3.28831	0.188987	0.999217	-12	Exon (ENST00000660724.1/101929523, exon 3 of 4)	27647		LOC101929523	uncharacterized LOC101929523
chr8	72519276	72520056	781	8	0.241849	3.28824	0.189003	0.999217	8	Distal Intergenic	-17169	ENSG00000182674	KCNB2	potassium voltage-gated channel subfamily B member 2
chr2	124385865	124385992	128	5	-0.367578	-3.28819	0.189022	0.999217	-12	Intron (ENST00000431078.1/129684, intron 3 of 23)	360578	ENSG00000155052	CNTNAP5	contactin associated protein like 5
chrX	3791765	3792360	596	12	0.283474	3.28805	0.189056	0.999217	9	Distal Intergenic	30181	ENSG00000285756	LOC389906	zinc finger protein 839 pseudogene
chr11	46392945	46393305	361	22	0.24463	3.28797	0.189069	0.999217	8	Distal Intergenic	11192	ENSG00000110492	MDK	midkine
chr4	42353645	42354842	1198	6	-0.337323	-3.28797	0.189069	0.999217	-11	Intron (ENST00000503321.1/105374428, intron 1 of 2)	36391	ENSG00000250781	LOC105374428	uncharacterized LOC105374428
chr1	194839098	194842025	2928	20	0.149514	3.28795	0.189072	0.999217	5	Intron (ENST00000648938.1/ENST00000648938.1, intron 3 of 3)	1223210		LINC01724	long intergenic non-protein coding RNA 1724
chr12	101079688	101080028	341	10	0.232097	3.28792	0.189078	0.999217	7	Intron (ENST00000644049.1/121601, intron 17 of 29)	362162	ENSG00000151572	ANO4	anoctamin 4
chr3	6606468	6610496	4029	31	0.194358	3.28787	0.189087	0.999217	6	Intron (ENST00000433639.1/ENST00000433639.1, intron 1 of 4)	34398	ENSG00000226258	GRM7-AS3	GRM7 antisense RNA 3
chr4	97770067	97770455	389	5	0.296241	3.28784	0.189095	0.999217	9	Intron (ENST00000522676.5/285555, intron 3 of 4)	201899	ENSG00000163116	STPG2	sperm tail PG-rich repeat containing 2
chr3	14899198	14899669	472	6	0.278183	3.28782	0.189099	0.999217	9	Intron (ENST00000543601.5/152273, intron 7 of 18)	80236	ENSG00000154783	FGD5	FYVE, RhoGEF and PH domain containing 5
chr6	7894720	7894960	241	8	0.322982	3.2878	0.189109	0.999217	10	Intron (ENST00000379757.9/81567, intron 4 of 9)	169404	ENSG00000259040	BLOC1S5-TXNDC5	BLOC1S5-TXNDC5 readthrough (NMD candidate)
chr17	39655525	39656048	524	8	0.332042	3.28775	0.189128	0.999217	11	Intron (ENST00000578232.5/10948, intron 2 of 8)	18435	ENSG00000131748	STARD3	StAR related lipid transfer domain containing 3
chr5	32455477	32456536	1060	10	0.265871	3.2877	0.189137	0.999217	8	Distal Intergenic	-10737	ENSG00000056097	ZFR	zinc finger RNA binding protein
chr7	1087049	1087168	120	12	0.204683	3.28766	0.189143	0.999217	7	5' UTR	4841	ENSG00000164850	GPER1	G protein-coupled estrogen receptor 1
chr16	53023071	53023471	401	7	0.272482	3.28754	0.189175	0.999217	9	Distal Intergenic	29378	ENSG00000277639	LOC105371267	p53-regulated lncRNA 1
chr17	58269045	58269247	203	5	0.427304	3.28743	0.189202	0.999217	14	Downstream (<1kb)	4245	ENSG00000005381	MPO	myeloperoxidase
chr2	53280999	53282023	1025	7	-0.363099	-3.28742	0.189204	0.999217	-12	Distal Intergenic	412539	ENSG00000115239	GPR75-ASB3	GPR75-ASB3 readthrough
chr19	35420821	35421121	301	6	0.296787	3.28741	0.189207	0.999217	9	Distal Intergenic	11996	ENSG00000205786	LINC01531	long intergenic non-protein coding RNA 1531
chr10	69679790	69680581	792	11	0.288806	3.28731	0.189232	0.999217	9	Distal Intergenic	49246	ENSG00000171224	FAM241B	family with sequence similarity 241 member B
chrX	77362899	77363320	422	7	0.244879	3.28725	0.189251	0.999217	8	Distal Intergenic	-84069	ENSG00000196468	FGF16	fibroblast growth factor 16
chr19	2488091	2488592	502	35	0.188156	3.2871	0.189287	0.999217	6	Distal Intergenic	11735	ENSG00000099860	GADD45B	growth arrest and DNA damage inducible beta
chr12	132262659	132262888	230	10	-0.265239	-3.28689	0.18934	0.999217	-8	Intron (ENST00000328957.13/50614, intron 2 of 10)	66701	ENSG00000182870	GALNT9	polypeptide N-acetylgalactosaminyltransferase 9
chr4	175365431	175366067	637	7	0.36629	3.28687	0.189342	0.999217	12	Intron (ENST00000502661.1/ENST00000502661.1, intron 1 of 2)	275678	ENSG00000150625	GPM6A	glycoprotein M6A
chr14	100535833	100536349	517	13	0.30691	3.28684	0.189349	0.999217	10	Downstream (<1kb)	8980	ENSG00000183092	BEGAIN	brain enriched guanylate kinase associated
chr4	132854339	132855864	1526	6	-0.29074	-3.28666	0.189388	0.999217	-9	Intron (ENST00000509628.1/ENST00000509628.1, intron 2 of 2)	240962	ENSG00000250241	LOC101927359	uncharacterized LOC101927359
chr9	120080530	120080928	399	6	-0.294839	-3.28654	0.189421	0.999217	-9	Distal Intergenic	145477	ENSG00000261432	LINC01613	long intergenic non-protein coding RNA 1613
chr12	114560360	114560639	280	6	0.242448	3.28634	0.18947	0.999217	8	Distal Intergenic	119294	ENSG00000135111	TBX3	T-box transcription factor 3
chrX	47025483	47026172	690	5	-0.297891	-3.28633	0.18947	0.999217	-9	Intron (ENST00000424392.5/9767, intron 5 of 5)	113207	ENSG00000102221	JADE3	jade family PHD finger 3
chr22	43419670	43420175	506	8	-0.343436	-3.28632	0.189477	0.999217	-11	Intron (ENST00000417669.6/758, intron 1 of 6)	8474	ENSG00000186732	MPPED1	metallophosphoesterase domain containing 1
chr1	122782671	122782946	276	5	0.241307	3.2863	0.189481	0.999217	8	Distal Intergenic	1263326	ENSG00000231752	EMBP1	embigin pseudogene 1
chrX	130638035	130638943	909	18	0.262178	3.28627	0.189483	0.999217	8	Intron (ENST00000370935.5/10495, intron 9 of 13)	264291	ENSG00000165675	ENOX2	ecto-NOX disulfide-thiol exchanger 2
chr11	61172170	61172615	446	8	0.305915	3.28621	0.189498	0.999217	10	Distal Intergenic	-10555	ENSG00000167987	VPS37C	VPS37C subunit of ESCRT-I
chr13	26986969	26987490	522	8	0.282086	3.28618	0.189504	0.999217	9	Intron (ENST00000637583.1/ENST00000637583.1, intron 2 of 2)	108216	ENSG00000152484	USP12	ubiquitin specific peptidase 12
chr1	19737215	19738967	1753	19	0.214253	3.28613	0.189513	0.999217	7	Promoter (<=1kb)	0	ENSG00000162542	TMCO4	transmembrane and coiled-coil domains 4
chr6	138675565	138676030	466	7	0.345787	3.28606	0.189531	0.999217	11	Intron (ENST00000491526.6/57224, intron 1 of 3)	16541	ENSG00000135540	NHSL1	NHS like 1
chrX	19208692	19209564	873	7	0.273481	3.28601	0.18954	0.999217	9	Distal Intergenic	-86055	ENSG00000173698	ADGRG2	adhesion G protein-coupled receptor G2
chr18	63953882	63954190	309	5	0.373402	3.28596	0.189557	0.999217	12	Intron (ENST00000408945.5/284293, intron 2 of 3)	4581	ENSG00000221887	HMSD	histocompatibility minor serpin domain containing
chr4	110605407	110605791	385	9	0.259642	3.28584	0.189583	0.999217	8	Intron (ENST00000513690.2/110231149, intron 1 of 1)	9667	ENSG00000250103	PANCR	PITX2 adjacent non-coding RNA
chrX	54033496	54034696	1201	17	0.31009	3.28583	0.189583	0.999217	10	Intron (ENST00000338154.10/23133, intron 2 of 21)	10553	ENSG00000172943	PHF8	PHD finger protein 8
chrX	18470074	18470250	177	5	0.302871	3.28573	0.189607	0.999217	10	Intron (ENST00000379996.7/6792, intron 1 of 20)	44491	ENSG00000008086	CDKL5	cyclin dependent kinase like 5
chr1	155324962	155325344	383	28	0.179739	3.28567	0.189621	0.999217	6	Promoter (<=1kb)	0	ENSG00000160753	RUSC1	RUN and SH3 domain containing 1
chr4	114931235	114936420	5186	30	0.213355	3.28562	0.189625	0.999217	7	Exon (ENST00000264363.7/64579, exon 6 of 14)	177200	ENSG00000138653	NDST4	N-deacetylase and N-sulfotransferase 4
chr8	18962370	18963091	722	6	0.296783	3.28562	0.189625	0.999217	9	Intron (ENST00000440756.4/23362, intron 1 of 15)	50595	ENSG00000156011	PSD3	pleckstrin and Sec7 domain containing 3
chr14	23425254	23426045	792	17	0.265128	3.28561	0.189625	0.999217	8	Exon (ENST00000355349.4/4625, exon 19 of 40)	9615	ENSG00000092054	MYH7	myosin heavy chain 7
chr20	19688158	19688632	475	11	0.241626	3.28544	0.189661	0.999217	8	Intron (ENST00000328041.11/57419, intron 12 of 16)	475516	ENSG00000185052	SLC24A3	solute carrier family 24 member 3
chrX	66636147	66637555	1409	7	-0.305086	-3.28543	0.189665	0.999217	-10	Promoter (1-2kb)	1523	ENSG00000131080	EDA2R	ectodysplasin A2 receptor
chr1	173262127	173262931	805	17	0.217322	3.2854	0.189669	0.999217	7	Distal Intergenic	-54796	ENSG00000117586	TNFSF4	TNF superfamily member 4
chr1	149715531	149715903	373	8	-0.405351	-3.28534	0.189686	0.999217	-13	Intron (ENST00000617878.2/ENST00000617878.2, intron 3 of 4)	14427		LOC644634	uncharacterized LOC644634
chrX	134961618	134962100	483	8	-0.45641	-3.28533	0.189686	0.999217	-15	Exon (ENST00000413333.1/ENST00000413333.1, exon 1 of 1)	12069	ENSG00000236091	LINC02243	long intergenic non-protein coding RNA 2243
chr8	20409806	20410171	366	9	-0.260022	-3.28525	0.189701	0.999217	-8	Distal Intergenic	-105843	ENSG00000061337	LZTS1	leucine zipper tumor suppressor 1
chrX	17923962	17924915	954	12	0.215596	3.28511	0.189726	0.999217	7	Distal Intergenic	-62625	ENSG00000131831	RAI2	retinoic acid induced 2
chrX	19022845	19023614	770	9	0.201153	3.28495	0.189773	0.999217	6	Exon (ENST00000379869.8/10149, exon 13 of 29)	98854	ENSG00000173698	ADGRG2	adhesion G protein-coupled receptor G2
chr15	83554336	83554692	357	8	-0.248322	-3.28491	0.189782	0.999217	-8	Intron (ENST00000492099.1/6457, intron 1 of 2)	107108	ENSG00000140600	SH3GL3	SH3 domain containing GRB2 like 3, endophilin A3
chrX	119892834	119893285	452	11	0.280001	3.28481	0.189811	0.999217	9	Promoter (2-3kb)	-2552	ENSG00000186471	AKAP14	A-kinase anchoring protein 14
chr7	98730544	98731020	477	6	0.27698	3.2848	0.189812	0.999217	9	Distal Intergenic	110877	ENSG00000106236	NPTX2	neuronal pentraxin 2
chr1	191987255	191987600	346	13	0.218446	3.28479	0.189813	0.999217	7	Intron (ENST00000664489.1/ENST00000664489.1, intron 4 of 4)	-170862	ENSG00000150681	RGS18	regulator of G protein signaling 18
chr11	60962351	60963010	660	5	0.35419	3.28477	0.189815	0.999217	11	Distal Intergenic	-8670	ENSG00000013725	CD6	CD6 molecule
chr6	42449455	42449969	515	5	-0.367036	-3.28472	0.189828	0.999217	-12	Promoter (2-3kb)	2082	ENSG00000124496	TRERF1	transcriptional regulating factor 1
chr18	13981753	13981870	118	8	0.534813	3.2847	0.189831	0.999217	17	Distal Intergenic	-66046	ENSG00000185231	MC2R	melanocortin 2 receptor
chr12	85843442	85843927	486	14	0.309029	3.28458	0.189857	0.999217	10	Distal Intergenic	-7033	ENSG00000198774	RASSF9	Ras association domain family member 9
chr4	186484803	186485271	469	18	0.209649	3.28444	0.189893	0.999217	7	Intron (ENST00000505103.5/285441, intron 1 of 3)	15726	ENSG00000251165	F11-AS1	F11 antisense RNA 1
chrX	17666438	17667588	1151	13	0.295856	3.28443	0.189893	0.999217	9	Intron (ENST00000380060.7/4810, intron 1 of 7)	291018	ENSG00000188158	NHS	NHS actin remodeling regulator
chr11	106608293	106609425	1133	5	0.333799	3.28438	0.189906	0.999217	11	Distal Intergenic	356886	ENSG00000254811	LOC101928535	uncharacterized LOC101928535
chr1	180188199	180188373	175	5	0.244766	3.2843	0.189925	0.999217	8	Intron (ENST00000367602.8/5768, intron 8 of 11)	33330	ENSG00000116260	QSOX1	quiescin sulfhydryl oxidase 1
chr15	70017269	70017845	577	5	0.309216	3.28409	0.189974	0.999217	10	Distal Intergenic	33660	ENSG00000140332	TLE3	TLE family member 3, transcriptional corepressor
chr9	116853020	116853898	879	6	0.311254	3.28408	0.189974	0.999217	10	Intron (ENST00000648160.1/ENST00000648160.1, intron 3 of 4)	561141	ENSG00000148219	ASTN2	astrotactin 2
chr13	87964879	87965605	727	5	0.308972	3.28403	0.189987	0.999217	10	Distal Intergenic	-161071	ENSG00000223404	LINC00397	long intergenic non-protein coding RNA 397
chr14	64293959	64294407	449	35	0.172029	3.28403	0.189987	0.999217	5	Promoter (<=1kb)	0	ENSG00000140009	ESR2	estrogen receptor 2
chr13	36450734	36452605	1872	16	0.236248	3.28403	0.189987	0.999217	8	Distal Intergenic	18211	ENSG00000133101	CCNA1	cyclin A1
chr12	94017987	94021349	3363	17	0.184219	3.284	0.18999	0.999217	6	Distal Intergenic	-74384	ENSG00000257283	LOC105369911	uncharacterized LOC105369911
chr21	36718911	36719356	446	19	0.198065	3.28399	0.189991	0.999217	6	Intron (ENST00000290399.11/6493, intron 3 of 10)	19796	ENSG00000159263	SIM2	SIM bHLH transcription factor 2
chrX	13570969	13571495	527	7	0.408752	3.28397	0.189994	0.999217	13	Promoter (1-2kb)	1368	ENSG00000198759	EGFL6	EGF like domain multiple 6
chr1	110507910	110508163	254	6	-0.370365	-3.28395	0.189998	0.999217	-12	Distal Intergenic	11012	ENSG00000143105	KCNA10	potassium voltage-gated channel subfamily A member 10
chr14	38922889	38924249	1361	11	0.351224	3.28382	0.19002	0.999217	11	Intron (ENST00000658492.1/283547, intron 1 of 5)	23994	ENSG00000259070	LINC00639	long intergenic non-protein coding RNA 639
chr11	11828262	11828818	557	9	0.298664	3.2838	0.190024	0.999217	10	Distal Intergenic	-12605	ENSG00000170242	USP47	ubiquitin specific peptidase 47
chr17	1823092	1823184	93	5	0.281468	3.28377	0.190031	0.999217	9	Intron (ENST00000305513.12/114826, intron 2 of 10)	6718	ENSG00000186532	SMYD4	SET and MYND domain containing 4
chr10	132833721	132834274	554	23	0.27614	3.28365	0.190067	0.999217	9	Exon (ENST00000368586.10/54777, exon 49 of 58)	108296	ENSG00000171811	CFAP46	cilia and flagella associated protein 46
chr11	116207745	116207969	225	11	0.326458	3.28364	0.19007	0.999217	10	Distal Intergenic	-431453	ENSG00000237937	LINC02702	long intergenic non-protein coding RNA 2702
chr19	3305792	3306439	648	17	0.234199	3.28363	0.190073	0.999217	7	Intron (ENST00000592230.2/ENST00000592230.2, intron 1 of 2)	-7964	ENSG00000141905	NFIC	nuclear factor I C
chr2	33076597	33077074	478	13	0.187172	3.28363	0.190074	0.999217	6	Intron (ENST00000404816.7/4052, intron 3 of 33)	129644	ENSG00000049323	LTBP1	latent transforming growth factor beta binding protein 1
chr10	6043386	6044054	669	7	0.396018	3.28359	0.190082	0.999217	13	Intron (ENST00000379959.7/3559, intron 1 of 7)	18271	ENSG00000134460	IL2RA	interleukin 2 receptor subunit alpha
chr9	6377444	6377627	184	5	0.325782	3.28357	0.190085	0.999217	10	Distal Intergenic	-35524	ENSG00000147854	UHRF2	ubiquitin like with PHD and ring finger domains 2
chr9	107477342	107477623	282	5	0.309868	3.28356	0.19009	0.999217	10	Distal Intergenic	-10729		LINC01509	long intergenic non-protein coding RNA 1509
chrX	136837866	136838079	214	6	0.181257	3.28355	0.190093	0.999217	6	Distal Intergenic	35346	ENSG00000147274	RBMX	RNA binding motif protein X-linked
chr3	126782658	126783435	778	5	0.367569	3.28352	0.190097	0.999217	12	Intron (ENST00000503119.5/84303, intron 5 of 7)	78418	ENSG00000159685	CHCHD6	coiled-coil-helix-coiled-coil-helix domain containing 6
chr5	175814220	175814954	735	13	0.268377	3.28349	0.190102	0.999217	9	Intron (ENST00000359546.8/10814, intron 2 of 4)	17910	ENSG00000145920	CPLX2	complexin 2
chr19	45451442	45452850	1409	25	0.193549	3.28335	0.190135	0.999217	6	Intron (ENST00000423698.6/2067, intron 1 of 8)	25978	ENSG00000012061	ERCC1	ERCC excision repair 1, endonuclease non-catalytic subunit
chr1	124251565	124252777	1213	13	0.334823	3.28327	0.190157	0.999217	11	Distal Intergenic	2732220	ENSG00000231752	EMBP1	embigin pseudogene 1
chr6	19870291	19871260	970	13	-0.309683	-3.28308	0.1902	0.999217	-10	Distal Intergenic	32921	ENSG00000172201	ID4	inhibitor of DNA binding 4, HLH protein
chr20	44161271	44162112	842	10	0.264405	3.28305	0.19021	0.999217	8	Intron (ENST00000372980.3/57158, intron 1 of 5)	25466	ENSG00000149596	JPH2	junctophilin 2
chr4	75913624	75914009	386	6	-0.333655	-3.28302	0.190212	0.999217	-11	3' UTR	27004	ENSG00000138744	NAAA	N-acylethanolamine acid amidase
chrX	19483658	19484442	785	8	0.372785	3.28299	0.190215	0.999217	12	Intron (ENST00000338883.8/389840, intron 3 of 28)	30819	ENSG00000180815	MAP3K15	mitogen-activated protein kinase kinase kinase 15
chr21	16219972	16220743	772	9	0.307403	3.28289	0.190238	0.999217	10	Intron (ENST00000635845.1/388815, intron 3 of 5)	291676	ENSG00000215386	MIR99AHG	mir-99a-let-7c cluster host gene
chr17	10226091	10226600	510	7	0.281325	3.2827	0.190282	0.999217	9	Distal Intergenic	-27540	ENSG00000007237	GAS7	growth arrest specific 7
chr22	14935659	14936672	1014	12	0.310527	3.2827	0.190284	0.999217	10	Distal Intergenic	-591487	ENSG00000130538	OR11H1	olfactory receptor family 11 subfamily H member 1
chrX	10023155	10023408	254	5	-0.303564	-3.28264	0.190298	0.999217	-10	Intron (ENST00000380861.8/55841, intron 1 of 22)	7593	ENSG00000047644	WWC3	WWC family member 3
chr4	83314953	83315731	779	8	0.286489	3.28259	0.190305	0.999217	9	Intron (ENST00000311412.10/10855, intron 3 of 11)	19117	ENSG00000173083	HPSE	heparanase
chr15	60288133	60288961	829	9	0.271166	3.28257	0.190307	0.999217	9	Distal Intergenic	62592	ENSG00000182718	ANXA2	annexin A2
chr1	89670213	89670372	160	7	0.239587	3.28254	0.19031	0.999217	8	Intron (ENST00000429074.1/ENST00000429074.1, intron 3 of 3)	37073	ENSG00000171492	LRRC8D	leucine rich repeat containing 8 VRAC subunit D
chr10	56593661	56594943	1283	9	-0.20279	-3.28248	0.190322	0.999217	-6	Distal Intergenic	-232388	ENSG00000122952	ZWINT	ZW10 interacting kinetochore protein
chr5	31273445	31273775	331	8	0.276639	3.28247	0.190326	0.999217	9	Intron (ENST00000265071.3/1004, intron 2 of 11)	79759	ENSG00000113361	CDH6	cadherin 6
chr6	49797146	49797475	330	17	0.249187	3.28246	0.190326	0.999217	8	Intron (ENST00000653295.1/101927020, intron 3 of 5)	82821	ENSG00000235122	LOC101927020	uncharacterized LOC101927020
chr10	14213913	14214407	495	8	0.258003	3.28237	0.190344	0.999217	8	Intron (ENST00000357447.7/55691, intron 2 of 24)	116517	ENSG00000151474	FRMD4A	FERM domain containing 4A
chr11	75440133	75440333	201	9	0.31304	3.28234	0.190352	0.999217	10	Intron (ENST00000526177.5/81544, intron 10 of 12)	11998	ENSG00000158555	GDPD5	glycerophosphodiester phosphodiesterase domain containing 5
chr1	41417824	41418009	186	5	0.280775	3.28225	0.190373	0.999217	9	Distal Intergenic	-42155	ENSG00000229901	FOXO6-AS1	FOXO6 antisense RNA 1
chrX	111615194	111615974	781	12	-0.280724	-3.28222	0.190375	0.999217	-9	Distal Intergenic	-49837	ENSG00000101901	ALG13	ALG13 UDP-N-acetylglucosaminyltransferase subunit
chr19	12116107	12117092	986	19	0.232735	3.28215	0.190389	0.999217	7	Intron (ENST00000601686.1/388507, intron 1 of 2)	23800		ZNF788P	zinc finger family member 788, pseudogene
chrX	130119561	130120313	753	14	-0.289841	-3.28208	0.190402	0.999217	-9	Distal Intergenic	-8845	ENSG00000102034	ELF4	E74 like ETS transcription factor 4
chr5	126016497	126016936	440	5	0.316194	3.28197	0.190422	0.999217	10	Intron (ENST00000651847.1/ENST00000651847.1, intron 3 of 15)	-162629	ENSG00000248107	LINC02039	long intergenic non-protein coding RNA 2039
chr1	20191903	20192538	636	7	0.275528	3.28195	0.190427	0.999217	9	3' UTR	5807	ENSG00000162543	UBXN10	UBX domain protein 10
chr5	134251297	134251650	354	6	0.361197	3.28189	0.190445	0.999217	11	Intron (ENST00000520515.5/51265, intron 9 of 9)	119393	ENSG00000006837	CDKL3	cyclin dependent kinase like 3
chr11	16816753	16816912	160	9	-0.287923	-3.28187	0.190453	0.999217	-9	Exon (ENST00000531066.6/144100, exon 11 of 27)	197502	ENSG00000166689	PLEKHA7	pleckstrin homology domain containing A7
chr1	27875198	27875662	465	9	0.221824	3.28183	0.190457	0.999217	7	Promoter (2-3kb)	2655	ENSG00000130775	THEMIS2	thymocyte selection associated family member 2
chr20	6773281	6775063	1783	11	0.2102	3.28176	0.190468	0.999217	7	Intron (ENST00000378827.5/650, intron 2 of 2)	5595	ENSG00000125845	BMP2	bone morphogenetic protein 2
chr11	35304968	35305295	328	5	0.360483	3.28175	0.19047	0.999217	11	Intron (ENST00000278379.9/6506, intron 5 of 10)	114263	ENSG00000110436	SLC1A2	solute carrier family 1 member 2
chr15	81916980	81918686	1707	8	0.318187	3.28162	0.190492	0.999217	10	Intron (ENST00000559299.2/ENST00000559299.2, intron 5 of 7)	127332	ENSG00000183496	MEX3B	mex-3 RNA binding family member B
chr3	95718738	95721191	2454	34	0.185549	3.28157	0.190515	0.999217	6	Distal Intergenic	-35545	ENSG00000244681	MTHFD2P1	methylenetetrahydrofolate dehydrogenase (NADP+ dependent) 2, methenyltetrahydrofolate cyclohydrolase pseudogene 1
chr10	103739388	103739897	510	16	0.264277	3.28141	0.190561	0.999217	8	Intron (ENST00000369774.8/9644, intron 3 of 14)	115646	ENSG00000107957	SH3PXD2A	SH3 and PX domains 2A
chr8	96117089	96117868	780	12	0.377044	3.28139	0.190571	0.999217	12	Distal Intergenic	42848	ENSG00000156466	GDF6	growth differentiation factor 6
chr3	80767608	80768694	1087	5	0.335289	3.28137	0.190578	0.999217	11	Promoter (2-3kb)	2746	ENSG00000242781	LINC02050	long intergenic non-protein coding RNA 2050
chrX	20973336	20975625	2290	13	-0.207378	-3.28132	0.190588	0.999217	-7	Intron (ENST00000636678.1/ENST00000636678.1, intron 6 of 7)	-397176	ENSG00000149970	CNKSR2	connector enhancer of kinase suppressor of Ras 2
chr3	139194905	139195475	571	9	0.289591	3.28132	0.19059	0.999217	9	Intron (ENST00000495075.5/56945, intron 2 of 9)	189099	ENSG00000175110	MRPS22	mitochondrial ribosomal protein S22
chr3	96428884	96429337	454	12	0.253223	3.28127	0.190603	0.999217	8	Distal Intergenic	68920	ENSG00000278103	MIR8060	microRNA 8060
chr4	133608848	133610521	1674	11	-0.258267	-3.28121	0.19062	0.999217	-8	Distal Intergenic	453955	ENSG00000138650	PCDH10	protocadherin 10
chr1	146067457	146068009	553	10	0.271581	3.28121	0.19062	0.999217	9	Exon (ENST00000583866.9/100132406, exon 88 of 90)	76795	ENSG00000271425	NBPF10	NBPF member 10
chr19	4779726	4779814	89	6	-0.371775	-3.28111	0.190644	0.999217	-12	Intron (ENST00000663176.1/284424, intron 3 of 3)	10630	ENSG00000176840	MIR7-3HG	MIR7-3 host gene
chrX	49165010	49165824	815	26	0.5013	3.2811	0.190645	0.999217	16	Promoter (2-3kb)	2446	ENSG00000269313	MAGIX	MAGI family member, X-linked
chr2	97676229	97677144	916	13	0.250097	3.28108	0.190648	0.999217	8	Intron (ENST00000599501.6/728537, intron 2 of 6)	6486	ENSG00000228486	C2orf92	chromosome 2 open reading frame 92
chr6	10488282	10488551	270	6	0.31721	3.28087	0.190696	0.999217	10	Distal Intergenic	-3672	ENSG00000111846	GCNT2	glucosaminyl (N-acetyl) transferase 2 (I blood group)
chr18	6350183	6350657	475	6	-0.274503	-3.28081	0.190703	0.999217	-9	Intron (ENST00000400105.6/91133, intron 1 of 19)	17026	ENSG00000154655	L3MBTL4	L3MBTL histone methyl-lysine binding protein 4
chr13	78566623	78568786	2164	14	0.198571	3.28078	0.190707	0.999217	6	Intron (ENST00000607862.5/100874222, intron 2 of 2)	646934	ENSG00000234377	OBI1-AS1	OBI1 antisense RNA 1
chr2	130928490	130929119	630	5	0.411107	3.28076	0.190708	0.999217	13	Intron (ENST00000409359.6/50649, intron 2 of 12)	91574	ENSG00000136002	ARHGEF4	Rho guanine nucleotide exchange factor 4
chr2	129421225	129421910	686	7	-0.347939	-3.28076	0.190708	0.999217	-11	Distal Intergenic	-147377	ENSG00000204460	LINC01854	long intergenic non-protein coding RNA 1854
chr7	153303079	153303290	212	8	0.347793	3.28073	0.190713	0.999217	11	Distal Intergenic	98552	ENSG00000234722	LINC01287	long intergenic non-protein coding RNA 1287
chr4	3410427	3410792	366	14	-0.232996	-3.28064	0.190734	0.999217	-7	Intron (ENST00000506631.5/6002, intron 3 of 7)	117399	ENSG00000159788	RGS12	regulator of G protein signaling 12
chrX	12950978	12951296	319	8	0.261172	3.28062	0.190734	0.999217	8	Distal Intergenic	-23814	ENSG00000205542	TMSB4X	thymosin beta 4 X-linked
chrX	37939745	37940082	338	9	0.285918	3.28049	0.190769	0.999217	9	Intron (ENST00000465127.1/7102, intron 3 of 8)	590415	ENSG00000156298	TSPAN7	tetraspanin 7
chr14	79769719	79770537	819	5	-0.413544	-3.28025	0.190803	0.999217	-13	Intron (ENST00000634499.1/9369, intron 18 of 19)	1599346	ENSG00000021645	NRXN3	neurexin 3
chr7	95227727	95228847	1121	9	0.222194	3.28013	0.190827	0.999217	7	Intron (ENST00000433360.6/55607, intron 8 of 19)	320133	ENSG00000158528	PPP1R9A	protein phosphatase 1 regulatory subunit 9A
chr6	34030162	34030603	442	6	0.300688	3.28011	0.19083	0.999217	10	Intron (ENST00000535756.5/2914, intron 8 of 9)	73251	ENSG00000124493	GRM4	glutamate metabotropic receptor 4
chr16	22724367	22724626	260	5	0.343585	3.28009	0.190837	0.999217	11	Distal Intergenic	-89536	ENSG00000122254	HS3ST2	heparan sulfate-glucosamine 3-sulfotransferase 2
chr11	51236551	51240565	4015	32	0.25226	3.28008	0.190837	0.999217	8	Distal Intergenic	827509		LOC646813	DExH-box helicase 9 pseudogene
chr17	9180666	9181087	422	10	0.321478	3.28008	0.190838	0.999217	10	Intron (ENST00000173229.7/9423, intron 4 of 6)	159156	ENSG00000065320	NTN1	netrin 1
chrX	121717607	121717786	180	5	-0.419461	-3.28005	0.190841	0.999217	-13	Distal Intergenic	346635	ENSG00000265456	MIR3672	microRNA 3672
chr12	13295269	13296172	904	11	0.277845	3.27998	0.190853	0.999217	9	Distal Intergenic	80258	ENSG00000180861	LINC01559	long intergenic non-protein coding RNA 1559
chr1	124853477	124853847	371	6	-0.30701	-3.27986	0.190868	0.999217	-10	Distal Intergenic	3334132	ENSG00000231752	EMBP1	embigin pseudogene 1
chr15	70165814	70166390	577	10	0.241585	3.27982	0.190874	0.999217	8	Distal Intergenic	-67638	ENSG00000140332	TLE3	TLE family member 3, transcriptional corepressor
chr22	29435218	29435762	545	6	0.296274	3.27981	0.190874	0.999217	9	Promoter (2-3kb)	-2821	ENSG00000128250	RFPL1	ret finger protein like 1
chr22	17323829	17324323	495	6	0.321325	3.2797	0.190899	0.999217	10	Distal Intergenic	-35626	ENSG00000099954	CECR2	CECR2 histone acetyl-lysine reader
chrX	68038444	68039046	603	5	-0.304163	-3.27966	0.190907	0.999217	-10	Distal Intergenic	73376	ENSG00000079482	OPHN1	oligophrenin 1
chr9	36934487	36935236	750	8	0.236964	3.2796	0.190918	0.999217	8	Intron (ENST00000358127.9/5079, intron 6 of 9)	99032	ENSG00000196092	PAX5	paired box 5
chr14	45882568	45883688	1121	5	-0.688985	-3.2796	0.190918	0.999217	-22	Distal Intergenic	-7399	ENSG00000258700	LINC00871	long intergenic non-protein coding RNA 871
chr3	126500783	126501231	449	12	0.253777	3.27952	0.190931	0.999217	8	Exon (ENST00000290868.7/131669, exon 10 of 20)	16542	ENSG00000159650	UROC1	urocanate hydratase 1
chr16	25281185	25281368	184	5	0.31694	3.27948	0.190935	0.999217	10	Distal Intergenic	-23340	ENSG00000155592	ZKSCAN2	zinc finger with KRAB and SCAN domains 2
chr3	142878493	142879421	929	10	0.362978	3.27946	0.19094	0.999217	12	Intron (ENST00000295992.8/26577, intron 2 of 8)	9662	ENSG00000163710	PCOLCE2	procollagen C-endopeptidase enhancer 2
chr9	112966918	112967703	786	13	0.210769	3.27945	0.190943	0.999217	7	Intron (ENST00000640409.1/ENST00000640409.1, intron 2 of 5)	44492	ENSG00000285447	ZNF883	zinc finger protein 883
chr4	133255240	133257348	2109	30	0.219332	3.27932	0.190969	0.999217	7	Distal Intergenic	100347	ENSG00000138650	PCDH10	protocadherin 10
chr6	19688440	19688714	275	6	0.388295	3.27924	0.190988	0.999217	12	Intron (ENST00000653002.1/100506885, intron 5 of 8)	115856	ENSG00000228412	LOC100506885	uncharacterized LOC100506885
chr1	146756494	146757198	705	11	0.191653	3.27923	0.19099	0.999217	6	Intron (ENST00000614586.3/100288805, intron 33 of 78)	209127		HYDIN2	HYDIN axonemal central pair apparatus protein 2 (pseudogene)
chr22	15683140	15684427	1288	12	0.197819	3.2792	0.190996	0.999217	6	Distal Intergenic	-5599	ENSG00000198062	POTEH	POTE ankyrin domain family member H
chr10	130327981	130328440	460	6	0.358235	3.27913	0.191023	0.999217	11	Intron (ENST00000648275.1/ENST00000648275.1, intron 1 of 1)	148607	ENSG00000108010	GLRX3	glutaredoxin 3
chr18	79618253	79618348	96	12	0.55935	3.2791	0.191028	0.999217	18	Distal Intergenic	40190		LOC284240	uncharacterized LOC284240
chr17	2084575	2085147	573	12	0.218658	3.27909	0.191028	0.999217	7	Intron (ENST00000263073.11/23293, intron 14 of 18)	218638	ENSG00000070366	SMG6	SMG6 nonsense mediated mRNA decay factor
chrX	24035660	24035858	199	14	-0.209728	-3.27907	0.191031	0.999217	-7	Distal Intergenic	-8474	ENSG00000174010	KLHL15	kelch like family member 15
chr14	38964378	38965645	1268	8	-0.390356	-3.27887	0.191072	0.999217	-12	Distal Intergenic	-16105	ENSG00000259070	LINC00639	long intergenic non-protein coding RNA 639
chrX	7568847	7570592	1746	14	0.210049	3.2788	0.191085	0.999217	7	Intron (ENST00000664306.1/412, intron 10 of 12)	421610	ENSG00000101846	STS	steroid sulfatase
chr21	17895729	17897130	1402	5	0.390654	3.27878	0.191092	0.999217	12	Distal Intergenic	-4133	ENSG00000154645	CHODL	chondrolectin
chr5	88479771	88480436	666	6	0.390707	3.27874	0.191103	0.999217	12	Intron (ENST00000504034.2/ENST00000504034.2, intron 1 of 1)	-40681	ENSG00000250156	LINC02060	long intergenic non-protein coding RNA 2060
chrX	105533050	105534142	1093	10	0.22768	3.27858	0.191131	0.999217	7	Intron (ENST00000372582.6/26280, intron 6 of 10)	966851	ENSG00000189108	IL1RAPL2	interleukin 1 receptor accessory protein like 2
chr1	85228448	85229456	1009	8	0.293152	3.27845	0.19116	0.999217	9	Distal Intergenic	-27432	ENSG00000097096	SYDE2	synapse defective Rho GTPase homolog 2
chr16	67729766	67730019	254	10	-0.271707	-3.27826	0.191212	0.999217	-9	3' UTR	76541	ENSG00000141084	RANBP10	RAN binding protein 10
chr1	40611973	40612769	797	15	0.240069	3.27824	0.191216	0.999217	8	Distal Intergenic	52676	ENSG00000117016	RIMS3	regulating synaptic membrane exocytosis 3
chr15	59860245	59861187	943	9	0.257199	3.2782	0.191224	0.999217	8	Distal Intergenic	-143047	ENSG00000171956	FOXB1	forkhead box B1
chr10	81729931	81730609	679	10	-0.244851	-3.27815	0.191236	0.999217	-8	Distal Intergenic	-144585	ENSG00000185737	NRG3	neuregulin 3
chr15	24989876	24990732	857	8	-0.177455	-3.27814	0.191244	0.999217	-6	Exon (ENST00000557108.6/104472715, exon 3 of 3)	34842		SNHG14	small nucleolar RNA host gene 14
chrX	122382851	122384607	1757	8	-0.202135	-3.27811	0.191252	0.999217	-6	Distal Intergenic	-799546	ENSG00000125675	GRIA3	glutamate ionotropic receptor AMPA type subunit 3
chr19	56889307	56890181	875	17	0.228269	3.2781	0.191252	0.999217	7	Distal Intergenic	48405	ENSG00000268654	MIMT1	MER1 repeat containing imprinted transcript 1
chr17	54320179	54321405	1227	7	-0.217205	-3.27807	0.191255	0.999217	-7	Intron (ENST00000652614.1/ENST00000652614.1, intron 1 of 2)	497252	ENSG00000141200	KIF2B	kinesin family member 2B
chr7	73129704	73131816	2113	10	-0.228393	-3.27807	0.191255	0.999217	-7	Distal Intergenic	-18564	ENSG00000286228	SPDYE11	speedy/RINGO cell cycle regulator family member E11
chr1	156430354	156430828	475	8	0.291603	3.27797	0.191269	0.999217	9	Promoter (<=1kb)	0	ENSG00000125462	C1orf61	chromosome 1 open reading frame 61
chrX	103478171	103478352	182	5	-0.477302	-3.27791	0.191281	0.999217	-15	Distal Intergenic	41137	ENSG00000172476	RAB40A	RAB40A, member RAS oncogene family
chr1	120067899	120068435	537	7	-0.436286	-3.27777	0.191313	0.999217	-14	Promoter (1-2kb)	1227	ENSG00000134250	NOTCH2	notch receptor 2
chr5	134278226	134279775	1550	10	0.24441	3.27773	0.191322	0.999217	8	Intron (ENST00000520515.5/51265, intron 9 of 9)	91268	ENSG00000006837	CDKL3	cyclin dependent kinase like 3
chr1	151145349	151145871	523	30	0.230247	3.27752	0.191376	0.999217	7	Promoter (<=1kb)	586	ENSG00000143434	SEMA6C	semaphorin 6C
chr17	37963481	37963662	182	5	-0.31847	-3.27746	0.191388	0.999217	-10	Distal Intergenic	23858	ENSG00000274226	TBC1D3H	TBC1 domain family member 3H
chr13	48755968	48758729	2762	6	0.362291	3.27724	0.191436	0.999217	12	Distal Intergenic	102239	ENSG00000152207	CYSLTR2	cysteinyl leukotriene receptor 2
chr9	307507	307864	358	7	-0.221077	-3.27718	0.191445	0.999217	-7	Intron (ENST00000524396.5/81704, intron 6 of 14)	92642	ENSG00000107099	DOCK8	dedicator of cytokinesis 8
chr3	139119124	139120709	1586	10	0.227014	3.27715	0.191455	0.999217	7	Intron (ENST00000495075.5/56945, intron 1 of 9)	113318	ENSG00000175110	MRPS22	mitochondrial ribosomal protein S22
chr8	142563028	142563333	306	14	0.27882	3.27712	0.191457	0.999217	9	Distal Intergenic	19527	ENSG00000181790	ADGRB1	adhesion G protein-coupled receptor B1
chr11	133059788	133061607	1820	11	0.275366	3.27707	0.191475	0.999217	9	Intron (ENST00000524381.5/4978, intron 1 of 7)	470912	ENSG00000183715	OPCML	opioid binding protein/cell adhesion molecule like
chrX	114602191	114603056	866	13	-0.261749	-3.27698	0.191491	0.999217	-8	Intron (ENST00000371951.5/3358, intron 1 of 6)	18113	ENSG00000147246	HTR2C	5-hydroxytryptamine receptor 2C
chr9	44703905	44704940	1036	5	-0.503249	-3.27691	0.191509	0.999217	-16	Distal Intergenic	1574937	ENSG00000286506	LOC102724904	methylenetetrahydrofolate dehydrogenase (NADP+ dependent) 1 like pseudogene
chr3	26032554	26033462	909	6	0.296488	3.27684	0.191518	0.999217	9	Distal Intergenic	-158806	ENSG00000230891	LINC00692	long intergenic non-protein coding RNA 692
chr9	70577340	70577891	552	6	0.330691	3.27657	0.191585	0.999217	11	Intron (ENST00000377110.7/80036, intron 21 of 24)	543707	ENSG00000083067	TRPM3	transient receptor potential cation channel subfamily M member 3
chrX	40260741	40260821	81	5	-0.485244	-3.2765	0.191601	0.999217	-15	Promoter (2-3kb)	-2096	ENSG00000236393	LOC101927476	uncharacterized LOC101927476
chrX	68239400	68239624	225	6	0.350128	3.27649	0.191608	0.999217	11	Intron (ENST00000355520.6/4983, intron 5 of 24)	193871	ENSG00000079482	OPHN1	oligophrenin 1
chrX	101755357	101757542	2186	17	0.239158	3.27648	0.191609	0.999217	8	Distal Intergenic	85736	ENSG00000126952	NXF5	nuclear RNA export factor 5
chr22	39454581	39455049	469	7	0.350896	3.27641	0.191622	0.999217	11	Promoter (1-2kb)	-1963	ENSG00000128268	MGAT3	beta-1,4-mannosyl-glycoprotein 4-beta-N-acetylglucosaminyltransferase
chr11	3347429	3347891	463	5	0.359695	3.2764	0.191624	0.999217	11	Intron (ENST00000528796.5/7748, intron 3 of 3)	31242	ENSG00000005801	ZNF195	zinc finger protein 195
chr5	127822031	127823073	1043	9	0.282009	3.27629	0.191654	0.999217	9	Intron (ENST00000514853.3/728586, intron 5 of 6)	118642	ENSG00000230561	CCDC192	coiled-coil domain containing 192
chr9	71841228	71841821	594	7	-0.243616	-3.27619	0.19167	0.999217	-8	Distal Intergenic	-24538	ENSG00000135048	CEMIP2	cell migration inducing hyaluronidase 2
chr4	158894451	158895364	914	6	0.261644	3.27611	0.191691	0.999217	8	Intron (ENST00000264433.11/57600, intron 15 of 16)	139865	ENSG00000164123	C4orf45	chromosome 4 open reading frame 45
chr18	41632182	41632672	491	7	0.392873	3.27604	0.191699	0.999217	13	Promoter (<=1kb)	0	ENSG00000267313	KC6	keratoconus gene 6
chr11	90405607	90405917	311	16	-0.522158	-3.276	0.191703	0.999217	-17	Intron (ENST00000649150.1/101929222, intron 2 of 7)	154403	ENSG00000261645	DISC1FP1	DISC1 fusion partner 1
chr3	164514790	164516130	1341	17	0.245879	3.27599	0.191703	0.999217	8	Distal Intergenic	214906	ENSG00000241767	LINC01324	long intergenic non-protein coding RNA 1324
chr9	104346857	104347403	547	12	0.294907	3.27594	0.191717	0.999217	9	Distal Intergenic	76607		LOC105376194	uncharacterized LOC105376194
chr9	64440926	64441795	870	8	0.295621	3.27593	0.191718	0.999217	9	Distal Intergenic	-23668	ENSG00000223839	FAM95B1	family with sequence similarity 95 member B1
chrX	39064745	39064923	179	8	0.515151	3.27591	0.191723	0.999217	16	Distal Intergenic	257562	ENSG00000235304	LINC01281	long intergenic non-protein coding RNA 1281
chr19	32038424	32038917	494	8	0.30892	3.27572	0.19178	0.999217	10	Intron (ENST00000663104.1/100996665, intron 2 of 4)	12616	ENSG00000267779	LINC01533	long intergenic non-protein coding RNA 1533
chrX	17489518	17490523	1006	11	-0.218904	-3.27568	0.191791	0.999217	-7	Intron (ENST00000380060.7/4810, intron 1 of 7)	114098	ENSG00000188158	NHS	NHS actin remodeling regulator
chr20	59476802	59477149	348	5	-0.363048	-3.27555	0.191828	0.999217	-12	Distal Intergenic	-100360	ENSG00000087495	PHACTR3	phosphatase and actin regulator 3
chr2	206269430	206269815	386	9	0.242274	3.27555	0.191828	0.999217	8	Distal Intergenic	-4848	ENSG00000204186	ZDBF2	zinc finger DBF-type containing 2
chr20	46418525	46418703	179	8	0.315226	3.27547	0.191835	0.999217	10	Intron (ENST00000487583.5/63916, intron 1 of 7)	14282	ENSG00000062598	ELMO2	engulfment and cell motility 2
chr4	184472049	184472275	227	5	0.288388	3.27537	0.191866	0.999217	9	Promoter (2-3kb)	2275	ENSG00000168310	IRF2	interferon regulatory factor 2
chr18	59172485	59173669	1185	8	0.246693	3.27532	0.191874	0.999217	8	Distal Intergenic	16880	ENSG00000166562	SEC11C	SEC11 homolog C, signal peptidase complex subunit
chr10	57889241	57890626	1386	12	0.228974	3.27519	0.191905	0.999217	7	Distal Intergenic	377268	ENSG00000151151	IPMK	inositol polyphosphate multikinase
chr17	10977384	10977764	381	16	0.258352	3.27512	0.191916	0.999217	8	Distal Intergenic	-139290	ENSG00000263429	TMEM238L	transmembrane protein 238 like
chr14	62415817	62416367	551	7	-0.23363	-3.27512	0.191919	0.999217	-7	Distal Intergenic	-275844	ENSG00000259142	LINC00644	long intergenic non-protein coding RNA 644
chr4	67900143	67901651	1509	11	0.239686	3.27511	0.19192	0.999217	8	Intron (ENST00000500538.7/550112, intron 6 of 7)	198864	ENSG00000248049	UBA6-AS1	UBA6 antisense RNA 1 (head to head)
chr17	47848253	47848497	245	20	0.221235	3.27505	0.191941	0.999217	7	Promoter (2-3kb)	2666	ENSG00000189120	SP6	Sp6 transcription factor
chr7	159136669	159136860	192	5	-0.322183	-3.275	0.191946	0.999217	-10	Intron (ENST00000262178.7/7434, intron 2 of 12)	8007	ENSG00000106018	VIPR2	vasoactive intestinal peptide receptor 2
chr16	89843121	89843666	546	17	0.219117	3.275	0.191946	0.999217	7	Intron (ENST00000564878.5/84501, intron 1 of 2)	24942	ENSG00000204991	SPIRE2	spire type actin nucleation factor 2
chr11	95482455	95482945	491	15	-0.427076	-3.27499	0.191946	0.999217	-14	Exon (ENST00000511947.2/ENST00000511947.2, exon 1 of 3)	249884		LOC100129203	uncharacterized LOC100129203
chr1	171469743	171470068	326	13	-0.190177	-3.27497	0.191958	0.999217	-6	Distal Intergenic	-15483	ENSG00000117523	PRRC2C	proline rich coiled-coil 2C
chr5	99081518	99082528	1011	6	0.296107	3.27492	0.191969	0.999217	9	Distal Intergenic	-152561	ENSG00000153922	CHD1	chromodomain helicase DNA binding protein 1
chr15	22639278	22640247	970	8	0.274758	3.27489	0.191976	0.999217	9	Distal Intergenic	-21424	ENSG00000277561	GOLGA8IP	golgin A8 family member I, pseudogene
chr11	1257386	1257886	501	29	0.229884	3.27481	0.192004	0.999217	7	Promoter (<=1kb)	0	ENSG00000117983	MUC5B	mucin 5B, oligomeric mucus/gel-forming
chrX	54310480	54311287	808	6	0.354777	3.27477	0.192017	0.999217	11	Exon (ENST00000375169.7/65267, exon 3 of 23)	46718	ENSG00000196632	WNK3	WNK lysine deficient protein kinase 3
chr5	67362	67591	230	5	0.345502	3.27472	0.192029	0.999217	11	Distal Intergenic	-24560	ENSG00000153404	PLEKHG4B	pleckstrin homology and RhoGEF domain containing G4B
chr8	120055092	120056634	1543	14	0.253185	3.27471	0.192031	0.999217	8	Exon (ENST00000520544.1/ENST00000520544.1, exon 2 of 2)	-3146	ENSG00000187955	COL14A1	collagen type XIV alpha 1 chain
chr6	130034114	130036867	2754	23	0.176373	3.27463	0.192052	0.999217	6	Intron (ENST00000529410.5/84456, intron 4 of 24)	20415	ENSG00000198945	L3MBTL3	L3MBTL histone methyl-lysine binding protein 3
chr18	74539115	74539562	448	12	0.232033	3.27459	0.19206	0.999217	7	Intron (ENST00000358821.8/84735, intron 1 of 11)	4615	ENSG00000150656	CNDP1	carnosine dipeptidase 1
chr5	25077473	25077977	505	8	0.293372	3.27456	0.192068	0.999217	9	Distal Intergenic	-109823		LINC02211	long intergenic non-protein coding RNA 2211
chr12	82880281	82880861	581	6	0.300782	3.27448	0.192086	0.999217	10	Intron (ENST00000551915.5/160335, intron 2 of 7)	193401	ENSG00000179104	TMTC2	transmembrane O-mannosyltransferase targeting cadherins 2
chr19	4612743	4612862	120	5	-0.330804	-3.27427	0.192128	0.999217	-11	Distal Intergenic	-26654	ENSG00000185361	TNFAIP8L1	TNF alpha induced protein 8 like 1
chr15	70473718	70474169	452	10	0.264495	3.27425	0.192129	0.999217	8	Distal Intergenic	31759	ENSG00000259473	LINC02205	long intergenic non-protein coding RNA 2205
chr11	32355881	32356485	605	9	0.273957	3.27418	0.192146	0.999217	9	Distal Intergenic	35596	ENSG00000184937	WT1	WT1 transcription factor
chr6	14385954	14386954	1001	14	0.241864	3.27415	0.192155	0.999217	8	Distal Intergenic	-100500	ENSG00000226673	LINC01108	long intergenic non-protein coding RNA 1108
chr21	18494256	18494494	239	15	0.290513	3.27413	0.192159	0.999217	9	Distal Intergenic	-8377	ENSG00000154646	TMPRSS15	transmembrane serine protease 15
chr15	91110535	91110784	250	11	0.247767	3.27404	0.192174	0.999217	8	Intron (ENST00000545111.6/9899, intron 1 of 11)	10585	ENSG00000185518	SV2B	synaptic vesicle glycoprotein 2B
chr4	6389208	6389320	113	8	0.318293	3.27404	0.192174	0.999217	10	Intron (ENST00000382599.9/5522, intron 1 of 8)	83294	ENSG00000074211	PPP2R2C	protein phosphatase 2 regulatory subunit Bgamma
chr1	162277594	162279014	1421	9	0.260504	3.27392	0.19219	0.999217	8	Intron (ENST00000361897.10/9722, intron 2 of 9)	207903	ENSG00000198929	NOS1AP	nitric oxide synthase 1 adaptor protein
chr18	6600476	6601194	719	8	-0.281862	-3.27389	0.192196	0.999217	-9	Distal Intergenic	89060	ENSG00000265944	LINC01387	long intergenic non-protein coding RNA 1387
chr10	6020006	6020689	684	10	0.260328	3.27387	0.192198	0.999217	8	Promoter (<=1kb)	0	ENSG00000134460	IL2RA	interleukin 2 receptor subunit alpha
chr6	53094288	53095546	1259	7	0.238765	3.27385	0.192201	0.999217	8	Exon (ENST00000370939.7/26268, exon 12 of 13)	29290	ENSG00000112146	FBXO9	F-box protein 9
chr10	98371155	98371867	713	14	0.207575	3.27381	0.192211	0.999217	7	Distal Intergenic	16569	ENSG00000119943	PYROXD2	pyridine nucleotide-disulphide oxidoreductase domain 2
chr2	115145511	115147912	2402	14	0.215233	3.27381	0.192211	0.999217	7	Intron (ENST00000436732.5/57628, intron 2 of 4)	13287	ENSG00000235026	DPP10-AS1	DPP10 antisense RNA 1
chr5	150985825	150987485	1661	8	0.265251	3.27379	0.192213	0.999217	8	Distal Intergenic	-32953	ENSG00000211445	GPX3	glutathione peroxidase 3
chr18	1784310	1784651	342	5	0.34255	3.27377	0.19222	0.999217	11	Intron (ENST00000661994.1/ENST00000661994.1, intron 3 of 4)	-377066		LINC00470	long intergenic non-protein coding RNA 470
chr10	76218032	76218931	900	9	0.259843	3.27375	0.192226	0.999217	8	Intron (ENST00000611255.5/83938, intron 5 of 6)	786408	ENSG00000148655	LRMDA	leucine rich melanocyte differentiation associated
chr17	58221895	58222380	486	8	0.235198	3.27375	0.192226	0.999217	7	Intron (ENST00000582328.5/4025, intron 1 of 12)	3347	ENSG00000167419	LPO	lactoperoxidase
chr18	36226741	36228383	1643	10	0.253095	3.27368	0.192235	0.999217	8	Intron (ENST00000261326.6/55034, intron 9 of 14)	39244	ENSG00000075643	MOCOS	molybdenum cofactor sulfurase
chr21	43016392	43016771	380	10	0.305231	3.27368	0.192235	0.999217	10	Intron (ENST00000432907.6/5316, intron 4 of 9)	41882	ENSG00000160199	PKNOX1	PBX/knotted 1 homeobox 1
chrX	22043232	22043983	752	5	-0.417751	-3.27352	0.192269	0.999217	-13	Intron (ENST00000379374.5/5251, intron 2 of 21)	10907	ENSG00000102174	PHEX	phosphate regulating endopeptidase homolog X-linked
chr10	9357925	9358826	902	8	0.284804	3.27352	0.192269	0.999217	9	Distal Intergenic	-48289		LOC101928272	uncharacterized LOC101928272
chr20	18262225	18263385	1161	12	0.236166	3.27345	0.192279	0.999217	8	Distal Intergenic	-24898	ENSG00000125846	ZNF133	zinc finger protein 133
chr7	13363768	13364497	730	12	0.251385	3.27343	0.192283	0.999217	8	Exon (ENST00000456809.1/ENST00000456809.1, exon 2 of 5)	542001	ENSG00000006468	ETV1	ETS variant transcription factor 1
chrX	16832409	16832826	418	6	0.252787	3.2733	0.192317	0.999217	8	Exon (ENST00000398155.4/55787, exon 4 of 8)	45977	ENSG00000086712	TXLNG	taxilin gamma
chr4	53592152	53592554	403	9	0.263872	3.27329	0.192318	0.999217	8	Intron (ENST00000507166.5/5156, intron 12 of 23)	214313	ENSG00000134853	PDGFRA	platelet derived growth factor receptor alpha
chr17	35562100	35563245	1146	18	0.213209	3.27327	0.192321	0.999217	7	Distal Intergenic	-4002	ENSG00000236320	SLFN14	schlafen family member 14
chr17	39110595	39111031	437	16	0.249553	3.27322	0.192336	0.999217	8	Intron (ENST00000578423.1/100131347, intron 4 of 4)	53543	ENSG00000263818	RDM1P5	RDM1 pseudogene 5
chr5	38188788	38189362	575	14	0.215951	3.27309	0.192374	0.999217	7	Distal Intergenic	40308	ENSG00000248461	LINC02119	long intergenic non-protein coding RNA 2119
chr3	170740316	170740988	673	6	-0.315262	-3.27309	0.192374	0.999217	-10	Exon (ENST00000473110.1/ENST00000473110.1, exon 2 of 2)	273063	ENSG00000285051	SLC7A14-AS1	SLC7A14 antisense RNA 1
chr6	4922557	4922878	322	11	0.250822	3.27298	0.192401	0.999217	8	Intron (ENST00000328908.9/9425, intron 4 of 8)	216398	ENSG00000153046	CDYL	chromodomain Y like
chr7	63634903	63635143	241	10	0.425256	3.27296	0.192403	0.999217	14	Intron (ENST00000429970.1/ENST00000429970.1, intron 1 of 3)	13813	ENSG00000264426	MIR4283-1	microRNA 4283-1
chrX	16531637	16533386	1750	14	-0.248595	-3.27291	0.192421	0.999217	-8	Distal Intergenic	57659	ENSG00000047230	CTPS2	CTP synthase 2
chr1	205455146	205455815	670	22	0.20422	3.27289	0.192424	0.999217	7	Promoter (<=1kb)	931		BLACAT1	bladder cancer associated transcript 1
chr22	37287415	37287608	194	7	0.271335	3.27287	0.192431	0.999217	9	Intron (ENST00000457992.5/27128, intron 2 of 5)	5388	ENSG00000100055	CYTH4	cytohesin 4
chr12	128655527	128656153	627	10	0.282468	3.27281	0.19245	0.999217	9	Intron (ENST00000435159.2/92293, intron 4 of 8)	388124	ENSG00000181234	TMEM132C	transmembrane protein 132C
chr2	233876676	233877556	881	8	0.325419	3.27277	0.192459	0.999217	10	Distal Intergenic	-8232	ENSG00000224287	MSL3P1	MSL complex subunit 3 pseudogene 1
chr10	130086716	130087158	443	5	0.280916	3.27276	0.192459	0.999217	9	Intron (ENST00000643056.1/387723, intron 1 of 5)	23652	ENSG00000237489	C10orf143	chromosome 10 open reading frame 143
chr15	39412565	39413758	1194	7	0.240083	3.27271	0.192475	0.999217	8	Intron (ENST00000560484.1/ENST00000560484.1, intron 1 of 3)	161799	ENSG00000175746	C15orf54	chromosome 15 open reading frame 54 (putative)
chr20	42817274	42818049	776	7	0.292195	3.2726	0.192504	0.999217	9	Intron (ENST00000356100.6/11122, intron 2 of 30)	371684	ENSG00000196090	PTPRT	protein tyrosine phosphatase receptor type T
chrX	106970061	106970825	765	8	0.265699	3.27257	0.192512	0.999217	8	Intron (ENST00000604604.1/79710, intron 1 of 1)	22515	ENSG00000133131	MORC4	MORC family CW-type zinc finger 4
chr3	112932202	112933176	975	7	0.301965	3.27256	0.192513	0.999217	10	Intron (ENST00000308611.8/131450, intron 2 of 7)	41927	ENSG00000163606	CD200R1	CD200 receptor 1
chr6	55651537	55652133	597	9	0.304985	3.27254	0.192515	0.999217	10	Distal Intergenic	-72323	ENSG00000146151	HMGCLL1	3-hydroxymethyl-3-methylglutaryl-CoA lyase like 1
chr9	32689583	32690444	862	9	0.266749	3.27251	0.192524	0.999217	8	Distal Intergenic	-53914	ENSG00000122728	TAF1L	TATA-box binding protein associated factor 1 like
chr6	10483678	10483815	138	5	-0.400388	-3.27251	0.192524	0.999217	-13	Distal Intergenic	-8408	ENSG00000111846	GCNT2	glucosaminyl (N-acetyl) transferase 2 (I blood group)
chr2	33114061	33114499	439	7	-0.231631	-3.27212	0.19261	0.999217	-7	Intron (ENST00000404816.7/4052, intron 4 of 33)	167108	ENSG00000049323	LTBP1	latent transforming growth factor beta binding protein 1
chrX	114593021	114594210	1190	7	0.309474	3.27202	0.192644	0.999217	10	Intron (ENST00000371951.5/3358, intron 1 of 6)	8943	ENSG00000147246	HTR2C	5-hydroxytryptamine receptor 2C
chrX	123544899	123546029	1131	7	0.262016	3.27202	0.192644	0.999217	8	Distal Intergenic	62176	ENSG00000125675	GRIA3	glutamate ionotropic receptor AMPA type subunit 3
chr19	49597068	49597230	163	16	0.362494	3.27197	0.192646	0.999217	12	Exon (ENST00000418929.7/57479, exon 4 of 14)	5886	ENSG00000126464	PRR12	proline rich 12
chr8	2185478	2185556	79	6	0.46499	3.27185	0.192671	0.999217	15	Distal Intergenic	42129	ENSG00000036448	MYOM2	myomesin 2
chr15	89766306	89766605	300	5	0.392241	3.27183	0.192674	0.999217	12	Intron (ENST00000560219.2/145873, intron 2 of 2)	5715	ENSG00000188095	MESP2	mesoderm posterior bHLH transcription factor 2
chr6	133639173	133639703	531	5	0.347321	3.27179	0.192678	0.999217	11	Intron (ENST00000607033.5/100507308, intron 4 of 8)	249279	ENSG00000227954	TARID	TCF21 antisense RNA inducing promoter demethylation
chr13	76224212	76224498	287	5	0.2889	3.27171	0.192699	0.999217	9	Distal Intergenic	-289080	ENSG00000261206	LINC00561	long intergenic non-protein coding RNA 561
chr13	75953766	75955158	1393	11	-0.266329	-3.27168	0.192701	0.999217	-8	Distal Intergenic	-18634	ENSG00000261206	LINC00561	long intergenic non-protein coding RNA 561
chr2	96059622	96059722	101	5	0.495199	3.27166	0.192709	0.999217	16	Distal Intergenic	-20171	ENSG00000186281	GPAT2	glycerol-3-phosphate acyltransferase 2, mitochondrial
chr10	7132760	7133543	784	12	-0.245064	-3.27165	0.192713	0.999217	-8	Distal Intergenic	275202	ENSG00000198879	SFMBT2	Scm like with four mbt domains 2
chr6	6913255	6913582	328	6	-0.374724	-3.27162	0.192717	0.999217	-12	Intron (ENST00000422310.2/ENST00000422310.2, intron 1 of 1)	-194015	ENSG00000124782	RREB1	ras responsive element binding protein 1
chrX	136985355	136986256	902	14	0.209428	3.27158	0.192728	0.999217	7	Exon (ENST00000426911.2/ENST00000426911.2, exon 1 of 3)	45418	ENSG00000165370	GPR101	G protein-coupled receptor 101
chr6	118236185	118237783	1599	13	0.251806	3.27156	0.192731	0.999217	8	Intron (ENST00000360388.9/222553, intron 3 of 7)	328921	ENSG00000196376	SLC35F1	solute carrier family 35 member F1
chr11	129743191	129743832	642	27	0.204467	3.27154	0.192736	0.999217	7	Distal Intergenic	-72016	ENSG00000151715	TMEM45B	transmembrane protein 45B
chr6	157328157	157328525	369	5	0.277723	3.2715	0.192744	0.999217	9	Distal Intergenic	-4556	ENSG00000215712	TMEM242	transmembrane protein 242
chrX	109749634	109749975	342	13	-0.267569	-3.27137	0.192769	0.999217	-9	Distal Intergenic	-16231	ENSG00000068366	ACSL4	acyl-CoA synthetase long chain family member 4
chr14	99226499	99226716	218	8	0.225552	3.27134	0.192779	0.999217	7	Intron (ENST00000345514.2/64919, intron 2 of 2)	44769	ENSG00000127152	BCL11B	BAF chromatin remodeling complex subunit BCL11B
chr4	54712941	54713612	672	6	0.221955	3.27125	0.192805	0.999217	7	Intron (ENST00000412167.6/3815, intron 7 of 20)	55023	ENSG00000157404	KIT	KIT proto-oncogene, receptor tyrosine kinase
chrX	110201741	110202653	913	10	-0.236664	-3.27119	0.192816	0.999217	-8	Exon (ENST00000262844.10/9949, exon 4 of 6)	115432	ENSG00000101935	AMMECR1	AMMECR nuclear protein 1
chrX	118548974	118549439	466	7	0.322876	3.27115	0.192828	0.999217	10	Intron (ENST00000276204.10/139818, intron 6 of 52)	53076	ENSG00000147251	DOCK11	dedicator of cytokinesis 11
chr10	73940501	73941151	651	32	0.173406	3.27104	0.192845	0.999217	6	Distal Intergenic	-17724	ENSG00000222047	C10orf55	chromosome 10 open reading frame 55
chr11	70502839	70502971	133	5	-0.347921	-3.271	0.192851	0.999217	-11	Promoter (<=1kb)	0	ENSG00000162105	SHANK2	SH3 and multiple ankyrin repeat domains 2
chrX	47423620	47424061	442	17	-0.27745	-3.27095	0.192864	0.999217	-9	Distal Intergenic	34971	ENSG00000221459	SNORA11C	small nucleolar RNA, H/ACA box 11C
chr16	51939817	51940442	626	8	0.300282	3.2709	0.19287	0.999217	10	Distal Intergenic	86928	ENSG00000261190	C16orf97	chromosome 16 open reading frame 97
chr4	188231982	188232616	635	11	0.261611	3.27087	0.192876	0.999217	8	Distal Intergenic	88319	ENSG00000184108	TRIML1	tripartite motif family like 1
chr16	65505880	65506642	763	8	0.242827	3.27081	0.192883	0.999217	8	Intron (ENST00000663911.1/283867, intron 2 of 7)	69703	ENSG00000261742	LINC00922	long intergenic non-protein coding RNA 922
chr6	3654462	3654749	288	11	0.308581	3.27073	0.19291	0.999217	10	Exon (ENST00000668020.1/ENST00000668020.1, exon 2 of 5)	84145	ENSG00000168994	PXDC1	PX domain containing 1
chr9	114737364	114738016	653	5	-0.34646	-3.27072	0.192913	0.999217	-11	Distal Intergenic	-55298	ENSG00000230601	TEX48	testis expressed 48
chr7	51062452	51062867	416	10	0.277525	3.2707	0.192914	0.999217	9	Intron (ENST00000431948.5/23242, intron 6 of 11)	128076	ENSG00000106078	COBL	cordon-bleu WH2 repeat protein
chr7	15396394	15396755	362	10	-0.207784	-3.27068	0.192915	0.999217	-7	Promoter (<=1kb)	0	ENSG00000187546	AGMO	alkylglycerol monooxygenase
chr4	168262690	168263538	849	5	0.383679	3.27059	0.192938	0.999217	12	3' UTR	55214	ENSG00000137628	DDX60	DExD/H-box helicase 60
chrX	101603366	101604644	1279	15	0.266041	3.27053	0.192948	0.999217	8	Distal Intergenic	13266	ENSG00000198960	ARMCX6	armadillo repeat containing X-linked 6
chr8	129360206	129360870	665	8	0.341068	3.27053	0.192948	0.999217	11	Intron (ENST00000644557.1/137196, intron 2 of 3)	214150	ENSG00000229140	CCDC26	CCDC26 long non-coding RNA
chr3	93393675	93393864	190	5	-0.38105	-3.27051	0.192953	0.999217	-12	Distal Intergenic	492549	ENSG00000184500	PROS1	protein S
chr18	75338427	75338940	514	17	0.258165	3.27049	0.192955	0.999217	8	Distal Intergenic	88694	ENSG00000206026	SMIM21	small integral membrane protein 21
chr9	38981686	38981889	204	5	-0.254809	-3.27048	0.192955	0.999217	-8	Intron (ENST00000660743.1/ENST00000660743.1, intron 3 of 3)	104259	ENSG00000106714	CNTNAP3	contactin associated protein like 3
chr6	152650112	152651248	1137	8	-0.391151	-3.27036	0.192982	0.999217	-12	Distal Intergenic	-12311	ENSG00000131018	SYNE1	spectrin repeat containing nuclear envelope protein 1
chr6	160288339	160289007	669	10	0.255104	3.27021	0.193009	0.999217	8	Distal Intergenic	-10701	ENSG00000112499	SLC22A2	solute carrier family 22 member 2
chr18	10779867	10780157	291	7	0.246506	3.27014	0.193022	0.999217	8	Intron (ENST00000302079.10/63895, intron 17 of 50)	368431	ENSG00000154864	PIEZO2	piezo type mechanosensitive ion channel component 2
chr9	107526436	107527045	610	19	0.266571	3.27011	0.193032	0.999217	8	Distal Intergenic	-35954	ENSG00000136826	KLF4	Kruppel like factor 4
chr10	6758658	6759024	367	5	0.357082	3.27007	0.19304	0.999217	11	Intron (ENST00000650342.1/100507127, intron 3 of 6)	76145	ENSG00000238266	LINC00707	long intergenic non-protein coding RNA 707
chr20	43387919	43388156	238	5	0.290645	3.27001	0.19305	0.999217	9	Distal Intergenic	-69737	ENSG00000124193	SRSF6	serine and arginine rich splicing factor 6
chr12	76952810	76953260	451	5	0.303314	3.26997	0.19306	0.999217	10	Distal Intergenic	-73787	ENSG00000175183	CSRP2	cysteine and glycine rich protein 2
chr3	126358679	126360142	1464	9	0.226403	3.26992	0.193071	0.999217	7	Promoter (1-2kb)	-1271	ENSG00000163884	KLF15	Kruppel like factor 15
chr22	40372149	40372648	500	23	0.300825	3.26986	0.193085	0.999217	10	Intron (ENST00000636714.1/158, intron 13 of 13)	25635	ENSG00000239900	ADSL	adenylosuccinate lyase
chrX	12860376	12862655	2280	28	-0.191632	-3.26977	0.193103	0.999217	-6	Distal Intergenic	-4417	ENSG00000196664	TLR7	toll like receptor 7
chr12	52524986	52525611	626	5	-0.347276	-3.26968	0.193127	0.999217	-11	Distal Intergenic	-4592	ENSG00000186081	KRT5	keratin 5
chr17	4380562	4381005	444	12	0.250529	3.26966	0.193128	0.999217	8	Distal Intergenic	-13934	ENSG00000132388	UBE2G1	ubiquitin conjugating enzyme E2 G1
chr4	110361698	110361980	283	6	-0.237435	-3.26966	0.193128	0.999217	-8	Distal Intergenic	-3753	ENSG00000138792	ENPEP	glutamyl aminopeptidase
chr16	21882202	21884589	2388	7	-0.315358	-3.26957	0.193154	0.999217	-10	Promoter (1-2kb)	-1375	ENSG00000185864	NPIPB4	nuclear pore complex interacting protein family member B4
chr2	164676662	164678036	1375	5	0.29524	3.26955	0.193157	0.999217	9	Intron (ENST00000495084.1/22837, intron 1 of 2)	14310	ENSG00000082438	COBLL1	cordon-bleu WH2 repeat protein like 1
chr12	126740903	126741700	798	15	0.208584	3.26955	0.193157	0.999217	7	Promoter (<=1kb)	0	ENSG00000189238	LINC00943	long intergenic non-protein coding RNA 943
chr2	3386232	3386726	495	12	0.20786	3.26954	0.193157	0.999217	7	Intron (ENST00000382110.6/51112, intron 1 of 11)	6557	ENSG00000171853	TRAPPC12	trafficking protein particle complex 12
chr1	50024470	50024851	382	10	0.301396	3.26953	0.193161	0.999217	10	Promoter (<=1kb)	441	ENSG00000162374	ELAVL4	ELAV like RNA binding protein 4
chr22	50741133	50742028	896	8	0.29999	3.26952	0.193161	0.999217	10	Promoter (2-3kb)	2929	ENSG00000100312	ACR	acrosin
chr4	103277974	103279297	1324	11	0.221072	3.26944	0.193181	0.999217	7	Intron (ENST00000668077.1/ENST00000668077.1, intron 2 of 3)	22148		LINC02428	long intergenic non-protein coding RNA 2428
chr3	181509398	181510095	698	5	0.233392	3.26939	0.193195	0.999217	7	Intron (ENST00000626948.2/347689, intron 4 of 6)	519628	ENSG00000242808	SOX2-OT	SOX2 overlapping transcript
chrX	129234209	129234721	513	6	-0.277682	-3.26921	0.193236	0.999217	-9	Intron (ENST00000653849.1/ENST00000653849.1, intron 2 of 6)	288525	ENSG00000102038	SMARCA1	SWI/SNF related, matrix associated, actin dependent regulator of chromatin, subfamily a, member 1
chr2	101973939	101975098	1160	18	0.234594	3.26915	0.193252	0.999217	7	Intron (ENST00000627215.1/100506328, intron 2 of 2)	11883		LINC01127	long intergenic non-protein coding RNA 1127
chr4	135470332	135472320	1989	14	0.241228	3.26911	0.193264	0.999217	8	Distal Intergenic	-346553		LINC02485	long intergenic non-protein coding RNA 2485
chr11	45880506	45881038	533	11	0.285344	3.26894	0.193309	0.999217	9	3' UTR	33388	ENSG00000121671	CRY2	cryptochrome circadian regulator 2
chr13	41276296	41277468	1173	6	0.282563	3.26885	0.193341	0.999217	9	Distal Intergenic	-12719	ENSG00000120662	MTRF1	mitochondrial translation release factor 1
chr1	14437472	14438347	876	15	0.217067	3.26882	0.193346	0.999217	7	Intron (ENST00000636203.1/23254, intron 2 of 16)	544680	ENSG00000189337	KAZN	kazrin, periplakin interacting protein
chr6	20035609	20036499	891	12	0.241547	3.26878	0.193354	0.999217	8	Distal Intergenic	175970	ENSG00000172197	MBOAT1	membrane bound O-acyltransferase domain containing 1
chr2	235778607	235778893	287	6	-0.319954	-3.26874	0.193367	0.999217	-10	Intron (ENST00000304032.13/116987, intron 6 of 17)	284564	ENSG00000157985	AGAP1	ArfGAP with GTPase domain, ankyrin repeat and PH domain 1
chr4	40731810	40731988	179	6	0.319141	3.26873	0.193371	0.999217	10	Distal Intergenic	-17937	ENSG00000179299	NSUN7	NOP2/Sun RNA methyltransferase family member 7
chrX	54497318	54498019	702	22	-0.247542	-3.26868	0.193378	0.999217	-8	Promoter (1-2kb)	-1084	ENSG00000102302	FGD1	FYVE, RhoGEF and PH domain containing 1
chr14	88266231	88267075	845	9	0.240952	3.26868	0.193378	0.999217	8	Intron (ENST00000340700.9/54207, intron 1 of 6)	59832	ENSG00000100433	KCNK10	potassium two pore domain channel subfamily K member 10
chr2	125604897	125605799	903	13	0.243228	3.26864	0.193394	0.999217	8	Distal Intergenic	512186	ENSG00000226813	LINC01941	long intergenic non-protein coding RNA 1941
chr18	30537569	30537804	236	11	0.34206	3.26861	0.193397	0.999217	11	Distal Intergenic	238659	ENSG00000283218	MIR302F	microRNA 302f
chr16	53146563	53146790	228	6	0.267307	3.26857	0.193404	0.999217	9	Intron (ENST00000447540.5/80205, intron 1 of 38)	91530	ENSG00000177200	CHD9	chromodomain helicase DNA binding protein 9
chr7	101011182	101011711	530	9	-0.211924	-3.26854	0.193411	0.999217	-7	Intron (ENST00000379442.7/10071, intron 8 of 14)	41559	ENSG00000205277	MUC12	mucin 12, cell surface associated
chr1	33998526	33999452	927	8	0.273461	3.26848	0.193427	0.999217	9	Intron (ENST00000373381.8/114784, intron 3 of 70)	165822	ENSG00000121904	CSMD2	CUB and Sushi multiple domains 2
chrX	39504644	39505330	687	8	-0.292763	-3.26847	0.193428	0.999217	-9	Distal Intergenic	-112837	ENSG00000236747	LINC01282	long intergenic non-protein coding RNA 1282
chrX	84844554	84845412	859	8	-0.303544	-3.26842	0.193438	0.999217	-10	Distal Intergenic	-88739	ENSG00000229547	UBE2DNL	ubiquitin conjugating enzyme E2 D N-terminal like (pseudogene)
chr6	3618177	3618364	188	11	0.364974	3.26819	0.193483	0.999217	12	Intron (ENST00000665760.1/ENST00000665760.1, intron 1 of 2)	120530	ENSG00000168994	PXDC1	PX domain containing 1
chr2	114003707	114004102	396	13	0.23608	3.26819	0.193483	0.999217	8	Intron (ENST00000663402.1/440900, intron 2 of 2)	32988	ENSG00000234199	LINC01191	long intergenic non-protein coding RNA 1191
chr10	56662441	56664587	2147	6	0.366013	3.26818	0.193484	0.999217	12	Distal Intergenic	-301168	ENSG00000122952	ZWINT	ZW10 interacting kinetochore protein
chr1	93934161	93935053	893	5	0.38054	3.26811	0.193492	0.999217	12	Exon (ENST00000438864.1/ENST00000438864.1, exon 1 of 1)	-24705	ENSG00000023909	GCLM	glutamate-cysteine ligase modifier subunit
chr1	14313814	14316041	2228	8	-0.262912	-3.2681	0.193492	0.999217	-8	Intron (ENST00000636203.1/23254, intron 2 of 16)	421022	ENSG00000189337	KAZN	kazrin, periplakin interacting protein
chr12	127836873	127837449	577	7	0.418664	3.26803	0.193506	0.999217	13	Distal Intergenic	-44167	ENSG00000256597	LINC02393	long intergenic non-protein coding RNA 2393
chr19	16011254	16011722	469	12	0.254361	3.2679	0.193533	0.999217	8	Distal Intergenic	-3565	ENSG00000205396	LINC00661	long intergenic non-protein coding RNA 661
chr5	113614649	113616224	1576	12	0.201444	3.26787	0.193537	0.999217	6	Distal Intergenic	23491	ENSG00000047188	YTHDC2	YTH domain containing 2
chr10	56167924	56169465	1542	6	-0.24527	-3.26777	0.193556	0.999217	-8	Distal Intergenic	190266	ENSG00000122952	ZWINT	ZW10 interacting kinetochore protein
chrX	155585934	155586451	518	10	0.281209	3.26765	0.193584	0.999217	9	Intron (ENST00000452506.1/100507404, intron 1 of 1)	26501	ENSG00000185973	TMLHE	trimethyllysine hydroxylase, epsilon
chr2	71896535	71897072	538	8	0.307528	3.26764	0.193584	0.999217	10	Distal Intergenic	246012	ENSG00000003137	CYP26B1	cytochrome P450 family 26 subfamily B member 1
chr20	1876177	1876581	405	5	-0.444548	-3.26761	0.193586	0.999217	-14	Distal Intergenic	-17586	ENSG00000198053	SIRPA	signal regulatory protein alpha
chrX	7965609	7966271	663	11	0.31108	3.2676	0.193587	0.999217	10	Intron (ENST00000659022.1/ENST00000659022.1, intron 1 of 3)	-37870	ENSG00000006757	PNPLA4	patatin like phospholipase domain containing 4
chrX	30632089	30632939	851	21	-0.256923	-3.26758	0.193589	0.999217	-8	Distal Intergenic	-20420	ENSG00000198814	GK	glycerol kinase
chr2	31437659	31438401	743	6	0.219693	3.26756	0.193597	0.999217	7	Distal Intergenic	-22917	ENSG00000158125	XDH	xanthine dehydrogenase
chr9	104496661	104496701	41	5	-0.493369	-3.26755	0.193598	0.999217	-16	Distal Intergenic	-7562	ENSG00000186881	OR13F1	olfactory receptor family 13 subfamily F member 1
chr12	106092240	106093042	803	18	-0.191788	-3.26752	0.193612	0.999217	-6	Intron (ENST00000261402.6/9891, intron 2 of 6)	46991	ENSG00000074590	NUAK1	NUAK family kinase 1
chrX	33048826	33049499	674	6	-0.288162	-3.26747	0.193627	0.999217	-9	Intron (ENST00000619831.4/1756, intron 1 of 80)	162020	ENSG00000198947	DMD	dystrophin
chr11	131651927	131652636	710	5	0.239005	3.26741	0.193646	0.999217	8	Intron (ENST00000374791.7/50863, intron 1 of 7)	10940	ENSG00000224795	NTM-AS1	NTM antisense RNA 1
chr19	49165880	49166315	436	31	0.277647	3.26738	0.193651	0.999217	9	Exon (ENST00000598691.5/54795, exon 3 of 5)	8139	ENSG00000130529	TRPM4	transient receptor potential cation channel subfamily M member 4
chr4	78937959	78938321	363	5	0.306043	3.26734	0.193659	0.999217	10	Promoter (1-2kb)	1038	ENSG00000163291	PAQR3	progestin and adipoQ receptor family member 3
chr12	120100674	120101313	640	27	0.185323	3.26728	0.193674	0.999217	6	Intron (ENST00000229340.10/11021, intron 3 of 5)	15440	ENSG00000111737	RAB35	RAB35, member RAS oncogene family
chr2	231930162	231930896	735	13	0.294567	3.26715	0.193698	0.999217	9	Distal Intergenic	-3766	ENSG00000163273	NPPC	natriuretic peptide C
chr1	122683927	122684847	921	5	-0.673351	-3.2671	0.193707	0.999217	-21	Distal Intergenic	1164582	ENSG00000231752	EMBP1	embigin pseudogene 1
chr19	13913592	13913944	353	7	0.280184	3.2671	0.193707	0.999217	9	Exon (ENST00000318003.11/54862, exon 6 of 29)	7391	ENSG00000132024	CC2D1A	coiled-coil and C2 domain containing 1A
chr6	78156751	78157704	954	8	0.289779	3.26708	0.193708	0.999217	9	Distal Intergenic	466095	ENSG00000269964	MEI4	meiotic double-stranded break formation protein 4
chr16	86527326	86527708	383	16	0.282412	3.2669	0.193743	0.999217	9	Downstream (2-3kb)	14837	ENSG00000103248	MTHFSD	methenyltetrahydrofolate synthetase domain containing
chr10	13390008	13390759	752	9	0.284497	3.26682	0.19376	0.999217	9	Distal Intergenic	-41710	ENSG00000086475	SEPHS1	selenophosphate synthetase 1
chr10	107442306	107442802	497	7	0.345593	3.26678	0.193768	0.999217	11	Distal Intergenic	-277772	ENSG00000108018	SORCS1	sortilin related VPS10 domain containing receptor 1
chr5	151646484	151647308	825	8	0.275125	3.26677	0.193768	0.999217	9	Distal Intergenic	20276	ENSG00000113140	SPARC	secreted protein acidic and cysteine rich
chrX	53875595	53875901	307	7	0.362708	3.26677	0.193768	0.999217	12	Distal Intergenic	68663	ENSG00000172943	PHF8	PHD finger protein 8
chr1	54795017	54795978	962	8	0.264241	3.26673	0.193777	0.999217	8	Intron (ENST00000371276.9/55001, intron 1 of 6)	5345	ENSG00000006555	TTC22	tetratricopeptide repeat domain 22
chr9	107471770	107471995	226	7	0.28603	3.2667	0.193788	0.999217	9	Distal Intergenic	-5157		LINC01509	long intergenic non-protein coding RNA 1509
chr3	187056796	187057361	566	8	0.256955	3.26664	0.193803	0.999217	8	Intron (ENST00000169298.8/6480, intron 5 of 7)	126270	ENSG00000073849	ST6GAL1	ST6 beta-galactoside alpha-2,6-sialyltransferase 1
chr12	13179369	13180494	1126	19	0.232759	3.26664	0.193803	0.999217	7	Distal Intergenic	-16229	ENSG00000134531	EMP1	epithelial membrane protein 1
chr6	85014862	85015119	258	8	0.264201	3.26654	0.193825	0.999217	8	Distal Intergenic	-250264	ENSG00000112837	TBX18	T-box transcription factor 18
chr1	40374978	40375375	398	7	0.298218	3.26648	0.193837	0.999217	9	Intron (ENST00000435168.6/64744, intron 2 of 6)	30128	ENSG00000084070	SMAP2	small ArfGAP2
chrX	107223155	107224255	1101	6	0.362844	3.26645	0.193848	0.999217	12	Intron (ENST00000535523.5/139212, intron 6 of 7)	16523	ENSG00000080572	PIH1D3	PIH1 domain containing 3
chrX	18227748	18228012	265	5	-0.249083	-3.26632	0.193882	0.999217	-8	Distal Intergenic	-6862	ENSG00000177324	BEND2	BEN domain containing 2
chr9	40974035	40974187	153	5	0.382508	3.26603	0.193954	0.999217	12	Distal Intergenic	-18062		FRG1HP	FSHD region gene 1 family member H, pseudogene
chr7	48051313	48051584	272	6	0.389796	3.26603	0.193954	0.999217	12	Intron (ENST00000420324.5/136288, intron 6 of 8)	15802	ENSG00000164746	C7orf57	chromosome 7 open reading frame 57
chr6	149318957	149319152	196	6	-0.292196	-3.26594	0.193982	0.999217	-9	Intron (ENST00000606202.1/23118, intron 1 of 1)	100316	ENSG00000055208	TAB2	TGF-beta activated kinase 1 (MAP3K7) binding protein 2
chr22	49302298	49302601	304	15	0.254386	3.26583	0.193994	0.999217	8	Distal Intergenic	122836	ENSG00000188511	C22orf34	chromosome 22 open reading frame 34
chr14	23184068	23184318	251	14	0.302066	3.26581	0.194005	0.999217	10	Promoter (<=1kb)	-394	ENSG00000092068	SLC7A8	solute carrier family 7 member 8
chr9	79300124	79300874	751	7	0.361634	3.2658	0.194008	0.999217	12	Distal Intergenic	-101810	ENSG00000260995	LOC101927450	uncharacterized LOC101927450
chr2	33287392	33288214	823	5	0.258391	3.26579	0.194008	0.999217	8	Intron (ENST00000404816.7/4052, intron 19 of 33)	340439	ENSG00000049323	LTBP1	latent transforming growth factor beta binding protein 1
chrX	38198759	38199278	520	16	-0.228591	-3.26567	0.194028	0.999217	-7	Intron (ENST00000465127.1/7102, intron 3 of 8)	849429	ENSG00000156298	TSPAN7	tetraspanin 7
chr19	21858848	21859429	582	10	0.290139	3.26549	0.194068	0.999217	9	Distal Intergenic	-6723	ENSG00000198521	ZNF43	zinc finger protein 43
chr2	133911678	133912440	763	9	0.399623	3.26545	0.194079	0.999217	13	Distal Intergenic	-207543	ENSG00000152127	MGAT5	alpha-1,6-mannosylglycoprotein 6-beta-N-acetylglucosaminyltransferase
chr2	109135316	109135772	457	12	0.253983	3.26544	0.19408	0.999217	8	Intron (ENST00000309415.8/344558, intron 1 of 9)	6111	ENSG00000172985	SH3RF3	SH3 domain containing ring finger 3
chr17	58370730	58370945	216	5	0.293648	3.26535	0.194104	0.999217	9	5' UTR	33484	ENSG00000265148	TSPOAP1-AS1	TSPOAP1, SUPT4H1 and RNF43 antisense RNA 1
chr6	139700715	139703257	2543	12	0.248081	3.26532	0.194108	0.999217	8	Intron (ENST00000644936.1/100132735, intron 1 of 2)	23076	ENSG00000231426	FILNC1	FOXO induced long non-coding RNA 1
chrX	47145177	47145494	318	30	0.349063	3.26531	0.194113	0.999217	11	Promoter (<=1kb)	0	ENSG00000182872	RBM10	RNA binding motif protein 10
chr5	17625669	17625952	284	12	0.223848	3.26529	0.194113	0.999217	7	Exon (ENST00000510454.1/ENST00000510454.1, exon 1 of 1)	29895	ENSG00000269466	H3Y1	H3.Y histone 1
chr4	114729401	114730533	1133	8	-0.241813	-3.26527	0.194117	0.999217	-8	Distal Intergenic	72642	ENSG00000207931	MIR577	microRNA 577
chr15	25017177	25018995	1819	13	0.182381	3.26523	0.194129	0.999217	6	Exon (ENST00000656463.1/104472715, exon 1 of 3)	37620		SNHG14	small nucleolar RNA host gene 14
chr1	114126615	114126862	248	7	0.342909	3.26523	0.194129	0.999217	11	Intron (ENST00000610121.5/148281, intron 3 of 6)	27006	ENSG00000134207	SYT6	synaptotagmin 6
chrX	49216142	49216683	542	9	-0.346741	-3.26506	0.194174	0.999217	-11	Exon (ENST00000376251.5/778, exon 27 of 48)	16688	ENSG00000102001	CACNA1F	calcium voltage-gated channel subunit alpha1 F
chr9	65738685	65738748	64	5	-0.496351	-3.26496	0.194198	0.999217	-16	Promoter (2-3kb)	2130	ENSG00000184659	FOXD4L4	forkhead box D4 like 4
chr10	113777655	113778500	846	6	0.311226	3.26494	0.194199	0.999217	10	Promoter (<=1kb)	0	ENSG00000283656	MIR4483	microRNA 4483
chr10	113431736	113432365	630	18	0.256827	3.26494	0.194199	0.999217	8	Distal Intergenic	-118472	ENSG00000148702	HABP2	hyaluronan binding protein 2
chr1	14336005	14337825	1821	13	0.310788	3.2649	0.19421	0.999217	10	Intron (ENST00000636203.1/23254, intron 2 of 16)	443213	ENSG00000189337	KAZN	kazrin, periplakin interacting protein
chr4	187253605	187254757	1153	6	0.316439	3.26488	0.194216	0.999217	10	Distal Intergenic	51572		LINC02374	long intergenic non-protein coding RNA 2374
chr6	129949390	129950139	750	7	0.312697	3.26486	0.194218	0.999217	10	Distal Intergenic	-63560	ENSG00000198945	L3MBTL3	L3MBTL histone methyl-lysine binding protein 3
chr21	9988181	9988793	613	5	-0.143682	-3.26479	0.194227	0.999217	-5	Exon (ENST00000625012.1/ENST00000625012.1, exon 8 of 11)	-171348		LINC01667	long intergenic non-protein coding RNA 1667
chr7	150282145	150282474	330	16	0.250104	3.26476	0.194236	0.999217	8	Intron (ENST00000478393.5/653857, intron 5 of 5)	41099	ENSG00000106526	ACTR3C	actin related protein 3C
chr1	124560034	124560872	839	12	0.213012	3.26474	0.194239	0.999217	7	Distal Intergenic	3040689	ENSG00000231752	EMBP1	embigin pseudogene 1
chrX	89933092	89933398	307	5	-0.400865	-3.26471	0.194244	0.999217	-13	Distal Intergenic	11184	ENSG00000153779	TGIF2LX	TGFB induced factor homeobox 2 like X-linked
chr15	52781739	52782227	489	5	0.3404	3.26469	0.194247	0.999217	11	Intron (ENST00000305901.7/3175, intron 1 of 1)	8109	ENSG00000169856	ONECUT1	one cut homeobox 1
chr8	63934800	63935569	770	7	0.284363	3.26461	0.194262	0.999217	9	Intron (ENST00000523191.5/102724623, intron 4 of 5)	432989	ENSG00000253554	LINC01414	long intergenic non-protein coding RNA 1414
chrX	113278572	113279476	905	6	0.421479	3.26435	0.194322	0.999217	13	Distal Intergenic	398009		LOC101928437	uncharacterized LOC101928437
chr9	134456177	134456717	541	24	0.24015	3.26434	0.194323	0.999217	8	Distal Intergenic	70055	ENSG00000186350	RXRA	retinoid X receptor alpha
chr3	157726592	157727548	957	6	0.344201	3.26408	0.19438	0.999217	11	Distal Intergenic	157091	ENSG00000174899	SLC66A1L	solute carrier family 66 member 1 like
chr6	58782272	58782571	300	6	0.469412	3.26407	0.194383	0.999217	15	Distal Intergenic	-820771	ENSG00000215190	LINC00680	long intergenic non-protein coding RNA 680
chrX	5648517	5649406	890	16	0.218078	3.26402	0.194396	0.999217	7	Distal Intergenic	253947	ENSG00000146938	NLGN4X	neuroligin 4 X-linked
chr22	43915566	43916218	653	12	0.258997	3.264	0.194404	0.999217	8	Distal Intergenic	-7574	ENSG00000100344	PNPLA3	patatin like phospholipase domain containing 3
chr2	175384876	175386200	1325	8	0.267226	3.26393	0.194425	0.999217	9	Intron (ENST00000444567.1/ENST00000444567.1, intron 2 of 2)	-200269	ENSG00000154518	ATP5MC3	ATP synthase membrane subunit c locus 3
chr12	96900831	96901161	331	12	0.239594	3.26392	0.194425	0.999217	8	Exon (ENST00000554413.1/ENST00000554413.1, exon 2 of 3)	-6062	ENSG00000139350	NEDD1	NEDD1 gamma-tubulin ring complex targeting factor
chr1	1074361	1076100	1740	51	0.171803	3.2639	0.194427	0.999217	5	Promoter (<=1kb)	-55	ENSG00000237330	RNF223	ring finger protein 223
chr4	132061306	132061495	190	5	0.321511	3.26385	0.194442	0.999217	10	Intron (ENST00000652009.1/ENST00000652009.1, intron 2 of 8)	287741	ENSG00000251676	SNHG27	small nucleolar RNA host gene 27
chrX	118283364	118284059	696	8	-0.287767	-3.26379	0.194449	0.999217	-9	Exon (ENST00000605342.1/ENST00000605342.1, exon 2 of 2)	-62014	ENSG00000131725	WDR44	WD repeat domain 44
chr10	26652800	26652949	150	5	0.260075	3.26377	0.194452	0.999217	8	Intron (ENST00000423917.5/731789, intron 4 of 4)	4814		FAM238B	family with sequence similarity 238 member B
chr15	22627717	22628744	1028	10	0.280649	3.26375	0.194456	0.999217	9	Distal Intergenic	-9863	ENSG00000277561	GOLGA8IP	golgin A8 family member I, pseudogene
chr15	23490260	23490910	651	24	0.239063	3.26368	0.194475	0.999217	8	Distal Intergenic	-43017	ENSG00000174450	GOLGA6L2	golgin A6 family like 2
chr20	7597840	7598870	1031	5	0.310659	3.26367	0.194478	0.999217	10	Distal Intergenic	226232	ENSG00000278159	MIR8062	microRNA 8062
chr8	106719093	106719891	799	7	0.330814	3.26354	0.194506	0.999217	11	Intron (ENST00000531443.5/55074, intron 10 of 14)	359617	ENSG00000164830	OXR1	oxidation resistance 1
chr7	94847836	94849131	1296	9	-0.256435	-3.2634	0.194546	0.999217	-8	Distal Intergenic	-58071	ENSG00000158528	PPP1R9A	protein phosphatase 1 regulatory subunit 9A
chr20	6720435	6720952	518	16	-0.252882	-3.26337	0.194554	0.999217	-8	Distal Intergenic	15184		LINC01713	long intergenic non-protein coding RNA 1713
chr1	93039540	93039776	237	5	0.295053	3.26335	0.194558	0.999217	9	Distal Intergenic	-39459	ENSG00000143033	MTF2	metal response element binding transcription factor 2
chrX	69538135	69538762	628	44	-0.237878	-3.2633	0.194565	0.999217	-8	Distal Intergenic	32894	ENSG00000130054	FAM155B	family with sequence similarity 155 member B
chr22	21072106	21072838	733	8	0.318575	3.26306	0.194605	0.999217	10	Intron (ENST00000641915.1/ENST00000641915.1, intron 1 of 1)	15576	ENSG00000187905	LRRC74B	leucine rich repeat containing 74B
chr10	110646704	110647050	347	6	0.396706	3.26295	0.194622	0.999217	13	Promoter (2-3kb)	2368	ENSG00000203867	RBM20	RNA binding motif protein 20
chr3	19938231	19939009	779	10	-0.219989	-3.26291	0.194638	0.999217	-7	Intron (ENST00000344838.8/151651, intron 1 of 14)	8000	ENSG00000163576	EFHB	EF-hand domain family member B
chrX	133560023	133560504	482	11	0.261742	3.26286	0.194661	0.999217	8	Intron (ENST00000669691.1/2719, intron 5 of 5)	425391	ENSG00000147257	GPC3	glypican 3
chrX	39161797	39162684	888	29	-0.594317	-3.26282	0.194675	0.999217	-19	Distal Intergenic	159801	ENSG00000235304	LINC01281	long intergenic non-protein coding RNA 1281
chr5	84545305	84547046	1742	11	0.268771	3.26271	0.194699	0.999217	9	Distal Intergenic	-160425	ENSG00000164176	EDIL3	EGF like repeats and discoidin domains 3
chr19	39237519	39237954	436	12	0.322034	3.26269	0.194703	0.999217	10	Distal Intergenic	7052	ENSG00000197110	IFNL3	interferon lambda 3
chr8	55676148	55676832	685	7	0.265143	3.26268	0.194703	0.999217	8	Distal Intergenic	69215	ENSG00000167904	TMEM68	transmembrane protein 68
chr2	228041558	228042303	746	11	0.281812	3.26265	0.194713	0.999217	9	Intron (ENST00000392056.8/80309, intron 3 of 11)	139384	ENSG00000153820	SPHKAP	SPHK1 interactor, AKAP domain containing
chr17	61487801	61488123	323	12	0.272065	3.26255	0.194733	0.999217	9	Distal Intergenic	9438	ENSG00000121075	TBX4	T-box transcription factor 4
chr2	126587539	126588361	823	6	-0.293756	-3.26254	0.194736	0.999217	-9	Distal Intergenic	-67772	ENSG00000136732	GYPC	glycophorin C (Gerbich blood group)
chr17	13737345	13738951	1607	19	0.302143	3.26253	0.194737	0.999217	10	Distal Intergenic	-135416	ENSG00000153976	HS3ST3A1	heparan sulfate-glucosamine 3-sulfotransferase 3A1
chrX	114625134	114626790	1657	5	0.394028	3.26233	0.194767	0.999217	13	Intron (ENST00000371951.5/3358, intron 2 of 6)	41056	ENSG00000147246	HTR2C	5-hydroxytryptamine receptor 2C
chrX	19704089	19704302	214	5	-0.276579	-3.26225	0.194783	0.999217	-9	Intron (ENST00000397821.8/30011, intron 4 of 17)	183298	ENSG00000147010	SH3KBP1	SH3 domain containing kinase binding protein 1
chrX	97385452	97385688	237	6	0.368496	3.2622	0.19479	0.999217	12	Intron (ENST00000355827.8/1730, intron 25 of 26)	700789	ENSG00000147202	DIAPH2	diaphanous related formin 2
chr7	104234644	104234778	135	11	0.263477	3.26214	0.194805	0.999217	8	Distal Intergenic	-26597	ENSG00000164815	ORC5	origin recognition complex subunit 5
chr7	93123401	93125990	2590	15	0.176648	3.26211	0.194812	0.999217	6	Distal Intergenic	-5378	ENSG00000205413	SAMD9	sterile alpha motif domain containing 9
chrX	132390943	132391669	727	10	0.279815	3.26211	0.194812	0.999217	9	Promoter (<=1kb)	0	ENSG00000076770	MBNL3	muscleblind like splicing regulator 3
chr17	81165073	81165791	719	23	0.24155	3.2621	0.194817	0.999217	8	Promoter (<=1kb)	0	ENSG00000225180	PVALEF	parvalbumin like EF-hand containing
chr4	188007718	188007852	135	8	-0.355659	-3.26202	0.19484	0.999217	-11	Distal Intergenic	11947	ENSG00000179059	ZFP42	ZFP42 zinc finger protein
chrX	48705454	48705800	347	6	-0.463909	-3.26199	0.194847	0.999217	-15	Intron (ENST00000337852.10/6839, intron 3 of 5)	9900	ENSG00000101945	SUV39H1	suppressor of variegation 3-9 homolog 1
chr4	162877639	162877941	303	7	0.203658	3.26196	0.194851	0.999217	6	Intron (ENST00000661387.1/ENST00000661387.1, intron 2 of 3)	215687	ENSG00000283468	MIR4454	microRNA 4454
chr11	88172591	88173084	494	6	0.242995	3.26192	0.194858	0.999217	8	Promoter (2-3kb)	2359	ENSG00000123892	RAB38	RAB38, member RAS oncogene family
chr1	14840212	14840577	366	7	-0.283029	-3.2619	0.194861	0.999217	-9	Intron (ENST00000636203.1/23254, intron 3 of 16)	947420	ENSG00000189337	KAZN	kazrin, periplakin interacting protein
chr6	40822091	40822922	832	7	0.320455	3.26187	0.194867	0.999217	10	Distal Intergenic	210065	ENSG00000124602	UNC5CL	unc-5 family C-terminal like
chr2	234719138	234719401	264	5	0.376711	3.26187	0.194869	0.999217	12	Distal Intergenic	36470	ENSG00000280744	LINC01173	long intergenic non-protein coding RNA 1173
chr19	52509050	52509489	440	8	-0.276478	-3.26184	0.19487	0.999217	-9	Intron (ENST00000421239.7/147660, intron 5 of 5)	55497	ENSG00000258405	ZNF578	zinc finger protein 578
chr22	38819368	38819840	473	10	0.305377	3.2618	0.194875	0.999217	10	3' UTR	24188	ENSG00000221890	NPTXR	neuronal pentraxin receptor
chr12	31550526	31551380	855	5	0.319554	3.26172	0.194886	0.999217	10	Intron (ENST00000389082.10/160518, intron 1 of 20)	39756	ENSG00000170456	DENND5B	DENN domain containing 5B
chr2	241020696	241021923	1228	12	0.22085	3.26168	0.194899	0.999217	7	Intron (ENST00000310397.13/25992, intron 1 of 31)	22078	ENSG00000162804	SNED1	sushi, nidogen and EGF like domains 1
chr11	63946047	63946484	438	8	0.247304	3.26165	0.194905	0.999217	8	Exon (ENST00000338447.10/79829, exon 2 of 7)	7088	ENSG00000110583	NAA40	N(alpha)-acetyltransferase 40, NatD catalytic subunit
chr2	199087664	199088090	427	6	0.248087	3.26162	0.194911	0.999217	8	Distal Intergenic	240945	ENSG00000119042	SATB2	SATB homeobox 2
chr2	208857477	208858228	752	7	0.36761	3.26155	0.194931	0.999217	12	Distal Intergenic	368391		LOC101927960	uncharacterized LOC101927960
chr3	27998225	27999805	1581	7	0.225915	3.26142	0.194958	0.999217	7	Intron (ENST00000643609.1/ENST00000643609.1, intron 1 of 6)	-164089	ENSG00000229243	LINC01981	long intergenic non-protein coding RNA 1981
chrX	8435634	8436656	1023	8	-0.275487	-3.26138	0.194962	0.999217	-9	Distal Intergenic	-28174	ENSG00000205642	VCX3B	variable charge X-linked 3B
chrX	118495851	118496090	240	34	0.290921	3.26133	0.194973	0.999217	9	Promoter (<=1kb)	0	ENSG00000147251	DOCK11	dedicator of cytokinesis 11
chr8	25555768	25556253	486	8	0.335576	3.26127	0.194991	0.999217	11	Distal Intergenic	76076	ENSG00000184661	CDCA2	cell division cycle associated 2
chr3	158662155	158663885	1731	5	0.311071	3.26126	0.194992	0.999217	10	3' UTR	5708	ENSG00000079257	LXN	latexin
chrX	20007086	20007746	661	8	-0.298361	-3.26126	0.194996	0.999217	-9	3' UTR	109161	ENSG00000184368	MAP7D2	MAP7 domain containing 2
chr1	7275934	7276598	665	11	-0.244469	-3.26126	0.194996	0.999217	-8	Intron (ENST00000303635.12/23261, intron 5 of 22)	490480	ENSG00000171735	CAMTA1	calmodulin binding transcription activator 1
chrX	3006764	3007117	354	8	0.356156	3.26118	0.19501	0.999217	11	Promoter (<=1kb)	151	ENSG00000205667	ARSH	arylsulfatase family member H
chr1	183394432	183394995	564	5	0.331244	3.26116	0.195011	0.999217	11	Intron (ENST00000287713.7/23057, intron 1 of 10)	23385	ENSG00000157064	NMNAT2	nicotinamide nucleotide adenylyltransferase 2
chr3	147396477	147396861	385	27	0.344764	3.26114	0.195019	0.999217	11	Exon (ENST00000493664.5/84107, exon 1 of 3)	3055		LOC440982	uncharacterized LOC440982
chr22	47470366	47470733	368	6	-0.298455	-3.26111	0.195022	0.999217	-10	Intron (ENST00000405369.3/101927722, intron 1 of 2)	16378	ENSG00000218357	LINC01644	long intergenic non-protein coding RNA 1644
chr19	17897251	17897849	599	10	0.329034	3.26097	0.195044	0.999217	10	Distal Intergenic	15272	ENSG00000105641	SLC5A5	solute carrier family 5 member 5
chr8	47157095	47157190	96	7	0.307095	3.26096	0.195044	0.999217	10	Exon (ENST00000479243.1/ENST00000479243.1, exon 1 of 1)	-32115		LOC100287846	uncharacterized LOC100287846
chrX	33191432	33192939	1508	16	-0.194391	-3.26088	0.195072	0.999217	-6	Intron (ENST00000620040.4/1756, intron 1 of 80)	18580	ENSG00000198947	DMD	dystrophin
chr20	6814447	6815656	1210	12	0.21384	3.26082	0.195083	0.999217	7	Distal Intergenic	46761	ENSG00000125845	BMP2	bone morphogenetic protein 2
chr19	19843596	19843844	249	10	0.333887	3.2608	0.195085	0.999217	11	Distal Intergenic	10123		ZNF56	zinc finger protein 56
chr14	74242911	74243255	345	8	0.28175	3.26074	0.195094	0.999217	9	Intron (ENST00000261980.3/338917, intron 2 of 4)	3462	ENSG00000119614	VSX2	visual system homeobox 2
chr17	41793065	41793404	340	11	0.212313	3.26071	0.195102	0.999217	7	Distal Intergenic	-6134	ENSG00000173801	JUP	junction plakoglobin
chr18	10252829	10253436	608	6	0.319787	3.26066	0.195118	0.999217	10	Distal Intergenic	160934	ENSG00000260913	LINC01254	long intergenic non-protein coding RNA 1254
chrX	119826284	119826522	239	9	0.455615	3.26061	0.195129	0.999217	15	Intron (ENST00000636792.1/65109, intron 3 of 6)	11410	ENSG00000125351	UPF3B	UPF3B regulator of nonsense mediated mRNA decay
chr13	87516690	87517912	1223	10	-0.288692	-3.26058	0.195132	0.999217	-9	Intron (ENST00000436290.2/642345, intron 1 of 5)	153051	ENSG00000228824	MIR4500HG	MIR4500 host gene
chr10	89022218	89023003	786	6	-0.315158	-3.26058	0.195132	0.999217	-10	Distal Intergenic	9536	ENSG00000026103	FAS	Fas cell surface death receptor
chr11	109423940	109424250	311	23	0.295021	3.26057	0.195137	0.999217	9	Promoter (1-2kb)	1750	ENSG00000185742	C11orf87	chromosome 11 open reading frame 87
chr19	41940839	41941413	575	37	0.200616	3.26049	0.195152	0.999217	6	Distal Intergenic	12019	ENSG00000076928	LOC100505585	uncharacterized LOC100505585
chr18	30500671	30501949	1279	9	0.286364	3.26041	0.19517	0.999217	9	Distal Intergenic	201761	ENSG00000283218	MIR302F	microRNA 302f
chr10	6636290	6637618	1329	10	-0.228499	-3.26038	0.195178	0.999217	-7	Distal Intergenic	17574		LINC02648	long intergenic non-protein coding RNA 2648
chr17	52443622	52444976	1355	5	0.337506	3.26038	0.19518	0.999217	11	Intron (ENST00000572848.1/105371830, intron 1 of 3)	53107	ENSG00000263317	LINC01982	long intergenic non-protein coding RNA 1982
chr3	23202475	23202850	376	27	0.247388	3.26027	0.195211	0.999217	8	Promoter (<=1kb)	0	ENSG00000233153	UBE2E2-AS1	UBE2E2 antisense RNA 1 (head to head)
chr13	24725713	24727900	2188	31	0.162361	3.26015	0.195241	0.999217	5	Intron (ENST00000649394.1/ENST00000649394.1, intron 2 of 2)	-36269	ENSG00000132972	RNF17	ring finger protein 17
chr21	17342106	17342564	459	6	0.328151	3.26013	0.195242	0.999217	10	Distal Intergenic	-96257		LINC01549	long intergenic non-protein coding RNA 1549
chrX	97608315	97609091	777	8	0.235238	3.26005	0.195261	0.999217	7	Intron (ENST00000445414.1/10824, intron 1 of 2)	8168	ENSG00000236256	DIAPH2-AS1	DIAPH2 antisense RNA 1
chr4	684098	684632	535	20	0.251928	3.26004	0.195262	0.999217	8	Promoter (<=1kb)	469	ENSG00000169026	SLC49A3	solute carrier family 49 member 3
chr3	56400840	56402132	1293	5	-0.324593	-3.26	0.19527	0.999217	-10	Intron (ENST00000288221.11/26059, intron 2 of 17)	66335	ENSG00000187672	ERC2	ELKS/RAB6-interacting/CAST family member 2
chr6	55251540	55253217	1678	7	0.233831	3.25991	0.195283	0.999217	7	Intron (ENST00000615358.4/3062, intron 3 of 7)	145080	ENSG00000137252	HCRTR2	hypocretin receptor 2
chr20	16948908	16949740	833	5	0.412669	3.25983	0.195303	0.999217	13	Distal Intergenic	199548	ENSG00000125879	OTOR	otoraplin
chr3	180144085	180147679	3595	14	0.253952	3.25983	0.195304	0.999217	8	Distal Intergenic	-107032	ENSG00000114757	PEX5L	peroxisomal biogenesis factor 5 like
chr16	49008111	49009917	1807	7	0.26694	3.25972	0.195332	0.999217	8	Distal Intergenic	271565	ENSG00000102924	CBLN1	cerebellin 1 precursor
chr6	133276200	133276489	290	5	0.283841	3.25962	0.195357	0.999217	9	Intron (ENST00000452339.6/2070, intron 3 of 18)	35602	ENSG00000112319	EYA4	EYA transcriptional coactivator and phosphatase 4
chrX	99549398	99550664	1267	8	0.192004	3.25961	0.19536	0.999217	6	Distal Intergenic	855851	ENSG00000165194	PCDH19	protocadherin 19
chr2	158523816	158525128	1313	7	-0.417076	-3.25959	0.195363	0.999217	-13	Intron (ENST00000426248.7/8502, intron 1 of 21)	66852	ENSG00000144283	PKP4	plakophilin 4
chr20	58496641	58497091	451	10	-0.384057	-3.25941	0.195405	0.999217	-12	Intron (ENST00000371149.8/164284, intron 1 of 3)	18308	ENSG00000198768	APCDD1L	APC down-regulated 1 like
chr16	46999976	47000225	250	12	-0.683875	-3.25914	0.195481	0.999217	-22	Distal Intergenic	-26302	ENSG00000069345	DNAJA2	DnaJ heat shock protein family (Hsp40) member A2
chr22	49570453	49570892	440	11	0.360761	3.25914	0.195485	0.999217	11	Intron (ENST00000414287.5/348645, intron 1 of 4)	86612	ENSG00000188511	C22orf34	chromosome 22 open reading frame 34
chr9	43506199	43507779	1581	15	0.223458	3.25902	0.195515	0.999217	7	Distal Intergenic	377231	ENSG00000286506	LOC102724904	methylenetetrahydrofolate dehydrogenase (NADP+ dependent) 1 like pseudogene
chrX	101305484	101305635	152	5	0.504428	3.25899	0.195522	0.999217	16	Distal Intergenic	-12427	ENSG00000102387	TAF7L	TATA-box binding protein associated factor 7 like
chr11	5658776	5659084	309	6	0.272688	3.25888	0.195547	0.999217	9	Intron (ENST00000380259.7/3048, intron 1 of 7)	19350	ENSG00000196565	HBG2	hemoglobin subunit gamma 2
chr17	21345774	21346008	235	7	-0.559845	-3.2588	0.195562	0.999217	-18	Distal Intergenic	-30349	ENSG00000184185	KCNJ12	potassium inwardly rectifying channel subfamily J member 12
chr6	144737970	144738529	560	7	0.315482	3.25872	0.19558	0.999217	10	Intron (ENST00000367545.7/7402, intron 53 of 73)	446141	ENSG00000152818	UTRN	utrophin
chrX	68648526	68649333	808	7	0.249631	3.2587	0.195584	0.999217	8	Promoter (<=1kb)	860	ENSG00000130052	STARD8	StAR related lipid transfer domain containing 8
chrX	72726135	72726889	755	7	0.348121	3.25864	0.195591	0.999217	11	Exon (ENST00000365612.2/ENST00000365612.2, exon 1 of 1)	-11816	ENSG00000067177	PHKA1	phosphorylase kinase regulatory subunit alpha 1
chr8	3459017	3459211	195	8	0.314954	3.25864	0.195591	0.999217	10	Intron (ENST00000537824.2/64478, intron 10 of 67)	572889	ENSG00000183117	CSMD1	CUB and Sushi multiple domains 1
chr22	48694648	48695094	447	10	0.369368	3.25862	0.195594	0.999217	12	Intron (ENST00000402357.5/25817, intron 2 of 3)	205188	ENSG00000219438	TAFA5	TAFA chemokine like family member 5
chr1	149746993	149747388	396	35	-0.203191	-3.25859	0.195603	0.999217	-6	Exon (ENST00000615436.2/ENST00000615436.2, exon 2 of 5)	-35283	ENSG00000150337	FCGR1A	Fc fragment of IgG receptor Ia
chr3	10659811	10660960	1150	7	-0.290564	-3.25858	0.195603	0.999217	-9	Intron (ENST00000646379.1/491, intron 1 of 21)	47047	ENSG00000157087	ATP2B2	ATPase plasma membrane Ca2+ transporting 2
chr4	115263956	115268412	4457	13	0.246039	3.25831	0.195656	0.999217	8	Distal Intergenic	-150080	ENSG00000138653	NDST4	N-deacetylase and N-sulfotransferase 4
chr9	69290150	69291250	1101	6	0.364579	3.2583	0.195656	0.999217	12	Distal Intergenic	15885	ENSG00000278910	BANCR	BRAF-activated non-protein coding RNA
chr15	25951722	25952512	791	6	-0.274177	-3.25828	0.195657	0.999217	-9	Intron (ENST00000659702.1/100128714, intron 1 of 3)	49603	ENSG00000206187	LINC02346	long intergenic non-protein coding RNA 2346
chr2	53560679	53562639	1961	14	-0.180136	-3.25828	0.19566	0.999217	-6	Intron (ENST00000406053.5/100302652, intron 9 of 9)	202910	ENSG00000115239	GPR75-ASB3	GPR75-ASB3 readthrough
chr7	101631121	101631587	467	6	0.329458	3.25827	0.195663	0.999217	10	Promoter (1-2kb)	-1825	ENSG00000106436	MYL10	myosin light chain 10
chr12	45051856	45052098	243	7	0.286462	3.25818	0.195683	0.999217	9	Promoter (<=1kb)	-757	ENSG00000185610	DBX2	developing brain homeobox 2
chr5	56288872	56289497	626	5	-0.315128	-3.25804	0.19572	0.999217	-10	Distal Intergenic	-55542	ENSG00000164512	ANKRD55	ankyrin repeat domain 55
chr9	74160088	74160884	797	5	0.342596	3.258	0.195729	0.999217	11	Distal Intergenic	-210451	ENSG00000227809	LOC101927358	uncharacterized LOC101927358
chrX	48799137	48800336	1200	10	0.215697	3.25797	0.195732	0.999217	7	Promoter (1-2kb)	-1041	ENSG00000094631	HDAC6	histone deacetylase 6
chr1	31626349	31626712	364	15	0.250123	3.25777	0.195788	0.999217	8	Intron (ENST00000468521.1/3061, intron 8 of 8)	8663	ENSG00000121764	HCRTR1	hypocretin receptor 1
chr10	124336716	124336984	269	12	-0.272066	-3.25775	0.195792	0.999217	-9	Distal Intergenic	66352	ENSG00000065154	OAT	ornithine aminotransferase
chrX	133751927	133752712	786	9	-0.201321	-3.25772	0.1958	0.999217	-6	Intron (ENST00000394299.7/2719, intron 3 of 8)	233183	ENSG00000147257	GPC3	glypican 3
chr15	85879139	85879585	447	9	0.317602	3.25762	0.195826	0.999217	10	Distal Intergenic	53504	ENSG00000264406	MIR548AP	microRNA 548ap
chrX	47428379	47428775	397	12	0.216028	3.25758	0.195839	0.999217	7	Distal Intergenic	38773	ENSG00000147124	ZNF41	zinc finger protein 41
chr1	163885674	163886949	1276	9	0.203183	3.25753	0.195845	0.999217	6	Distal Intergenic	545419	ENSG00000143228	NUF2	NUF2 component of NDC80 kinetochore complex
chrX	32811448	32812051	604	7	0.286425	3.25751	0.195847	0.999217	9	Intron (ENST00000619831.4/1756, intron 6 of 80)	399468	ENSG00000198947	DMD	dystrophin
chr6	90162879	90163711	833	8	0.229618	3.25727	0.195884	0.999217	7	Intron (ENST00000257749.9/60468, intron 4 of 8)	133132	ENSG00000112182	BACH2	BTB domain and CNC homolog 2
chr17	21856828	21857383	556	16	0.324427	3.25725	0.195887	0.999217	10	Distal Intergenic	164305	ENSG00000260458	KCNJ18	potassium inwardly rectifying channel subfamily J member 18
chr8	19893422	19894141	720	9	0.271456	3.25723	0.195894	0.999217	9	Distal Intergenic	-7576	ENSG00000175445	LPL	lipoprotein lipase
chrX	30939031	30940238	1208	16	-0.258462	-3.25721	0.195896	0.999217	-8	Intron (ENST00000378933.5/257397, intron 1 of 11)	34846	ENSG00000157625	TAB3	TGF-beta activated kinase 1 (MAP3K7) binding protein 3
chr16	81170790	81171265	476	10	0.271407	3.25715	0.195914	0.999217	9	3' UTR	10059	ENSG00000166473	PKD1L2	polycystin 1 like 2 (gene/pseudogene)
chrX	11335702	11339767	4066	27	0.209657	3.25713	0.195915	0.999217	7	Exon (ENST00000446186.1/ENST00000446186.1, exon 1 of 2)	88006	ENSG00000047648	ARHGAP6	Rho GTPase activating protein 6
chr4	186710069	186710888	820	9	0.232826	3.25711	0.195923	0.999217	7	Intron (ENST00000441802.7/2195, intron 1 of 26)	12968	ENSG00000083857	FAT1	FAT atypical cadherin 1
chr16	82462050	82463776	1727	22	0.243089	3.25704	0.195936	0.999217	8	Distal Intergenic	-163189	ENSG00000140945	CDH13	cadherin 13
chr6	159178270	159179045	776	13	0.232441	3.25702	0.19594	0.999217	7	Intron (ENST00000297267.14/84624, intron 1 of 22)	8870	ENSG00000164694	FNDC1	fibronectin type III domain containing 1
chr2	230674595	230674939	345	7	-0.250295	-3.25689	0.195967	0.999217	-8	Distal Intergenic	25401	ENSG00000226125	LINC01907	long intergenic non-protein coding RNA 1907
chr3	190008161	190009119	959	7	-0.283154	-3.25683	0.195975	0.999217	-9	Intron (ENST00000319332.10/55214, intron 1 of 14)	111778	ENSG00000090530	P3H2	prolyl 3-hydroxylase 2
chr9	128412250	128412716	467	12	0.295056	3.25682	0.195979	0.999217	9	Promoter (<=1kb)	499	ENSG00000167123	CERCAM	cerebral endothelial cell adhesion molecule
chrX	54391367	54391759	393	5	-0.270891	-3.25676	0.19599	0.999217	-9	Distal Intergenic	-32725	ENSG00000196632	WNK3	WNK lysine deficient protein kinase 3
chr9	62916257	62916672	416	8	0.325566	3.25675	0.19599	0.999217	10	Distal Intergenic	-18162		LERFS	lncRNA negative regulator of fibroblast-like synoviocyte migration, SYNCRIP interacting
chr13	47512509	47515605	3097	22	-0.18621	-3.25674	0.19599	0.999217	-6	Distal Intergenic	417017	ENSG00000260388	LINC00562	long intergenic non-protein coding RNA 562
chrX	39530163	39530393	231	9	0.258057	3.25669	0.196008	0.999217	8	Distal Intergenic	-130823	ENSG00000263730	MIR3937	microRNA 3937
chr1	228068260	228068844	585	9	0.506099	3.25668	0.19601	0.999217	16	Distal Intergenic	7706	ENSG00000276255	LINC02809	long intergenic non-protein coding RNA 2809
chr9	100912467	100913296	830	9	0.27035	3.25667	0.196016	0.999217	9	Exon (ENST00000457882.1/ENST00000457882.1, exon 1 of 1)	-115431	ENSG00000148123	PLPPR1	phospholipid phosphatase related 1
chr2	32923577	32924357	781	13	-0.182922	-3.25664	0.196018	0.999217	-6	Intron (ENST00000414054.5/285045, intron 4 of 4)	98134	ENSG00000230876	LINC00486	long intergenic non-protein coding RNA 486
chr5	59605096	59606175	1080	5	0.350563	3.25654	0.196035	0.999217	11	Intron (ENST00000340635.11/5144, intron 1 of 14)	287551	ENSG00000113448	PDE4D	phosphodiesterase 4D
chr3	148415102	148415335	234	6	0.277666	3.25649	0.196046	0.999217	9	Intron (ENST00000648979.1/ENST00000648979.1, intron 4 of 5)	102955		LINC02046	long intergenic non-protein coding RNA 2046
chr7	99922403	99922939	537	14	-0.191248	-3.2564	0.196065	0.999217	-6	Promoter (2-3kb)	-2803	ENSG00000146833	TRIM4	tripartite motif containing 4
chr3	186894944	186895962	1019	22	0.190741	3.25638	0.19607	0.999217	6	Distal Intergenic	-34540	ENSG00000073849	ST6GAL1	ST6 beta-galactoside alpha-2,6-sialyltransferase 1
chrX	50503674	50504907	1234	8	0.415995	3.25631	0.196086	0.999217	13	Distal Intergenic	-32849	ENSG00000274588	DGKK	diacylglycerol kinase kappa
chrX	22922723	22923948	1226	9	0.335803	3.25631	0.196088	0.999217	11	Intron (ENST00000608254.1/100873065, intron 3 of 5)	369198		PTCHD1-AS	PTCHD1 antisense RNA (head to head)
chr7	144029420	144029698	279	12	0.25965	3.25628	0.196093	0.999217	8	Distal Intergenic	-20670	ENSG00000221836	OR2A5	olfactory receptor family 2 subfamily A member 5
chrX	140623337	140624655	1319	8	0.204906	3.25628	0.196093	0.999217	7	Distal Intergenic	-84907	ENSG00000203930	LINC00632	long intergenic non-protein coding RNA 632
chr9	131719122	131719680	559	7	0.302607	3.25626	0.1961	0.999217	10	Intron (ENST00000372189.7/2889, intron 1 of 23)	17858	ENSG00000107263	RAPGEF1	Rap guanine nucleotide exchange factor 1
chr22	17913317	17913861	545	9	-0.270443	-3.25619	0.196112	0.999217	-9	Intron (ENST00000441493.7/57553, intron 1 of 31)	110700	ENSG00000243156	MICAL3	microtubule associated monooxygenase, calponin and LIM domain containing 3
chr9	42908490	42910034	1545	6	0.331634	3.25615	0.196122	0.999217	11	Intron (ENST00000668653.1/ENST00000668653.1, intron 18 of 20)	151640		XLOC_007697	uncharacterized LOC105500239
chr5	38192183	38192650	468	8	0.250095	3.25613	0.196124	0.999217	8	Distal Intergenic	43703	ENSG00000248461	LINC02119	long intergenic non-protein coding RNA 2119
chr2	93667791	93668322	532	8	0.37621	3.2561	0.196135	0.999217	12	Distal Intergenic	534965		BMS1P14	BMS1 pseudogene 14
chr1	87284399	87285157	759	14	0.214848	3.25606	0.196141	0.999217	7	Distal Intergenic	-43723	ENSG00000143013	LMO4	LIM domain only 4
chrX	6416779	6417727	949	6	-0.260062	-3.25605	0.196149	0.999217	-8	Distal Intergenic	-32816	ENSG00000265284	MIR4770	microRNA 4770
chr2	3909788	3910295	508	5	0.388091	3.25598	0.196173	0.999217	12	Distal Intergenic	49178	ENSG00000237401	LINC01304	long intergenic non-protein coding RNA 1304
chr1	194548891	194549327	437	13	0.271965	3.25596	0.196175	0.999217	9	Distal Intergenic	1199760	ENSG00000232077	LINC01031	long intergenic non-protein coding RNA 1031
chr1	194347240	194348262	1023	11	0.161111	3.25595	0.196175	0.999217	5	Distal Intergenic	998109	ENSG00000232077	LINC01031	long intergenic non-protein coding RNA 1031
chr4	4888339	4888951	613	8	0.335573	3.25593	0.196177	0.999217	11	Distal Intergenic	25911	ENSG00000163132	MSX1	msh homeobox 1
chr10	28504	28817	314	6	0.520203	3.25575	0.196219	0.999217	17	Distal Intergenic	20452	ENSG00000261456	TUBB8	tubulin beta 8 class VIII
chrX	96488500	96489781	1282	9	0.269064	3.25572	0.196223	0.999217	9	Distal Intergenic	-150588	ENSG00000271209	BRDTP1	bromodomain testis associated pseudogene 1
chrX	112879380	112880270	891	7	0.315369	3.2555	0.196267	0.999217	10	Promoter (<=1kb)	-293		LOC101928437	uncharacterized LOC101928437
chr8	20917419	20917713	295	5	0.405875	3.25549	0.196268	0.999217	13	Distal Intergenic	-35414	ENSG00000253147	LOC102467222	uncharacterized LOC102467222
chr11	44361925	44362381	457	21	0.22871	3.25542	0.19629	0.999217	7	Distal Intergenic	-51786	ENSG00000052850	ALX4	ALX homeobox 4
chrX	18143327	18144501	1175	13	0.239136	3.25541	0.19629	0.999217	8	Distal Intergenic	-38683	ENSG00000225882	LINC01456	long intergenic non-protein coding RNA 1456
chrX	23882993	23883302	310	7	-0.314871	-3.25532	0.196306	0.999217	-10	Intron (ENST00000379226.9/79135, intron 1 of 8)	24636	ENSG00000184831	APOO	apolipoprotein O
chr4	188884313	188886008	1696	20	-0.283242	-3.2553	0.196314	0.999217	-9	Distal Intergenic	107656	ENSG00000251619	LINC02508	long intergenic non-protein coding RNA 2508
chr7	42876109	42877168	1060	10	0.233066	3.25528	0.19632	0.999217	7	Distal Intergenic	34742	ENSG00000136197	C7orf25	chromosome 7 open reading frame 25
chr10	24449298	24450162	865	10	0.272247	3.25527	0.196323	0.999217	9	Promoter (<=1kb)	0	ENSG00000120549	KIAA1217	KIAA1217
chrX	112625995	112626236	242	5	-0.356628	-3.25526	0.196323	0.999217	-11	Distal Intergenic	53702	ENSG00000182508	LHFPL1	LHFPL tetraspan subfamily member 1
chr12	36933379	36933754	376	6	-0.416843	-3.25525	0.196328	0.999217	-13	Distal Intergenic	-1383008	ENSG00000175548	ALG10B	ALG10 alpha-1,2-glucosyltransferase B
chr17	9025949	9026746	798	13	0.215676	3.25509	0.196358	0.999217	7	Intron (ENST00000173229.7/9423, intron 2 of 6)	4439	ENSG00000065320	NTN1	netrin 1
chr13	37791917	37792698	782	6	0.299484	3.25497	0.196385	0.999217	10	Intron (ENST00000379705.7/7223, intron 1 of 10)	77727	ENSG00000133107	TRPC4	transient receptor potential cation channel subfamily C member 4
chrX	84199046	84200364	1319	13	0.252028	3.25487	0.196404	0.999217	8	Distal Intergenic	-10847	ENSG00000072133	RPS6KA6	ribosomal protein S6 kinase A6
chrX	23389182	23391319	2138	25	-0.296872	-3.25487	0.196404	0.999217	-9	Intron (ENST00000379361.5/139411, intron 2 of 2)	54333	ENSG00000165186	PTCHD1	patched domain containing 1
chrX	69360814	69362315	1502	11	0.390168	3.25481	0.196412	0.999217	12	Distal Intergenic	-142926	ENSG00000130054	FAM155B	family with sequence similarity 155 member B
chr6	72618577	72619288	712	6	-0.360546	-3.25479	0.19642	0.999217	-11	Promoter (2-3kb)	-2504	ENSG00000185760	KCNQ5	potassium voltage-gated channel subfamily Q member 5
chr13	20424605	20424845	241	7	0.338104	3.25478	0.19642	0.999217	11	Intron (ENST00000643035.1/51084, intron 7 of 9)	100974	ENSG00000165475	CRYL1	crystallin lambda 1
chr6	72361193	72362031	839	12	-0.297016	-3.25476	0.19643	0.999217	-9	Intron (ENST00000491071.6/22999, intron 24 of 27)	474490	ENSG00000079841	RIMS1	regulating synaptic membrane exocytosis 1
chr12	127958755	127959950	1196	13	0.325432	3.25467	0.196447	0.999217	10	Exon (ENST00000670753.1/100862680, exon 3 of 3)	43363	ENSG00000256193	LINC00507	long intergenic non-protein coding RNA 507
chr22	43464053	43464940	888	6	0.548337	3.25456	0.196468	0.999217	17	Intron (ENST00000417669.6/758, intron 3 of 6)	52857	ENSG00000186732	MPPED1	metallophosphoesterase domain containing 1
chr14	49248918	49251724	2807	21	0.18542	3.25451	0.196476	0.999217	6	Distal Intergenic	334601	ENSG00000213741	RPS29	ribosomal protein S29
chr7	104280781	104281549	769	8	0.219977	3.25437	0.196492	0.999217	7	Distal Intergenic	-47151	ENSG00000187416	LHFPL3	LHFPL tetraspan subfamily member 3
chrX	96518769	96520204	1436	16	-0.361386	-3.25434	0.196502	0.999217	-12	Distal Intergenic	-164459	ENSG00000147202	DIAPH2	diaphanous related formin 2
chrX	47259319	47259553	235	5	0.346995	3.25433	0.196506	0.999217	11	Distal Intergenic	12237	ENSG00000102226	USP11	ubiquitin specific peptidase 11
chr17	54356668	54357223	556	6	0.270966	3.25429	0.196511	0.999217	9	Intron (ENST00000652614.1/ENST00000652614.1, intron 1 of 2)	533741	ENSG00000141200	KIF2B	kinesin family member 2B
chr18	61362116	61363024	909	5	0.281888	3.25414	0.196541	0.999217	9	Intron (ENST00000262717.9/28316, intron 1 of 11)	28686	ENSG00000101542	CDH20	cadherin 20
chr8	27113978	27114266	289	5	1.06973	3.25411	0.196551	0.999217	34	Distal Intergenic	-65015	ENSG00000221616	MIR548H4	microRNA 548h-4
chrX	73677227	73677827	601	17	0.273551	3.25407	0.19656	0.999217	9	Intron (ENST00000373504.10/53344, intron 3 of 4)	114027	ENSG00000204116	CHIC1	cysteine rich hydrophobic domain 1
chr14	27306786	27307220	435	7	0.316057	3.25401	0.196572	0.999217	10	Intron (ENST00000553392.5/728755, intron 4 of 5)	366010	ENSG00000258932	LOC728755	uncharacterized LOC728755
chr2	152775819	152777314	1496	7	0.306223	3.25395	0.196579	0.999217	10	Distal Intergenic	55652	ENSG00000177917	ARL6IP6	ADP ribosylation factor like GTPase 6 interacting protein 6
chr22	17772742	17773347	606	20	0.234408	3.25393	0.196582	0.999217	7	Promoter (<=1kb)	669	ENSG00000015475	BID	BH3 interacting domain death agonist
chr17	49511791	49512195	405	17	0.255794	3.25382	0.196617	0.999217	8	Exon (ENST00000172229.8/4804, exon 5 of 6)	61869	ENSG00000249906	LOC100288866	uncharacterized LOC100288866
chrX	134474077	134474613	537	5	-0.307435	-3.25379	0.196618	0.999217	-10	Intron (ENST00000298556.8/3251, intron 2 of 8)	13912	ENSG00000165704	HPRT1	hypoxanthine phosphoribosyltransferase 1
chr21	40054784	40055738	955	11	-0.231462	-3.25379	0.196618	0.999217	-7	Exon (ENST00000400454.6/1826, exon 29 of 33)	791420	ENSG00000171587	DSCAM	DS cell adhesion molecule
chr2	236353674	236353824	151	5	0.286166	3.25375	0.196624	0.999217	9	Intron (ENST00000431676.6/79781, intron 15 of 18)	149873	ENSG00000132321	IQCA1	IQ motif containing with AAA domain 1
chr9	90802095	90802362	268	23	0.263513	3.25363	0.196646	0.999217	8	Promoter (<=1kb)	308	ENSG00000165025	SYK	spleen associated tyrosine kinase
chr2	231715412	231715735	324	8	0.212815	3.2536	0.196656	0.999217	7	Promoter (2-3kb)	2098	ENSG00000284378	MIR1244-1	microRNA 1244-1
chrX	9933708	9934852	1145	22	0.245395	3.25358	0.196661	0.999217	8	Intron (ENST00000380913.8/357, intron 6 of 9)	147279	ENSG00000146950	SHROOM2	shroom family member 2
chr5	19971845	19973062	1218	10	-0.28507	-3.2535	0.19667	0.999217	-9	Intron (ENST00000382275.6/1016, intron 2 of 12)	15138	ENSG00000145526	CDH18	cadherin 18
chr9	39863920	39865026	1107	5	0.329638	3.25349	0.196671	0.999217	10	Exon (ENST00000640486.1/654466, exon 2 of 5)	241635		FGF7P3	fibroblast growth factor 7 pseudogene 3
chrX	118082427	118084094	1668	9	0.266811	3.25348	0.19668	0.999217	8	Intron (ENST00000371882.5/90293, intron 1 of 6)	32704	ENSG00000003096	KLHL13	kelch like family member 13
chr6	78482999	78484461	1463	7	0.287747	3.25347	0.19668	0.999217	9	Distal Intergenic	-383090	ENSG00000146243	IRAK1BP1	interleukin 1 receptor associated kinase 1 binding protein 1
chrX	44336279	44338323	2045	9	0.254536	3.25347	0.196684	0.999217	8	Intron (ENST00000420999.2/80258, intron 1 of 14)	5349	ENSG00000183690	EFHC2	EF-hand domain containing 2
chrX	70177854	70178130	277	6	0.268771	3.25341	0.196692	0.999217	9	Promoter (<=1kb)	371	ENSG00000184210	DGAT2L6	diacylglycerol O-acyltransferase 2 like 6
chr5	160774651	160775082	432	6	0.29647	3.25338	0.196696	0.999217	9	Intron (ENST00000327245.10/23120, intron 2 of 25)	77129	ENSG00000118322	ATP10B	ATPase phospholipid transporting 10B (putative)
chr3	12819304	12819585	282	9	0.205494	3.25335	0.196707	0.999217	7	Intron (ENST00000295989.9/23066, intron 8 of 12)	22832	ENSG00000144712	CAND2	cullin associated and neddylation dissociated 2 (putative)
chr1	85927084	85927170	87	8	0.369783	3.25321	0.196742	0.999217	12	Intron (ENST00000370571.7/255631, intron 24 of 59)	229602	ENSG00000171502	COL24A1	collagen type XXIV alpha 1 chain
chr1	79931557	79932337	781	9	0.266558	3.25318	0.196754	0.999217	8	Distal Intergenic	-603418	ENSG00000234184	LINC01781	long intergenic non-protein coding RNA 1781
chr10	44339336	44339770	435	5	0.355178	3.25318	0.196754	0.999217	11	Distal Intergenic	45273	ENSG00000107562	CXCL12	C-X-C motif chemokine ligand 12
chr2	100615461	100615746	286	6	0.24717	3.25317	0.196757	0.999217	8	Distal Intergenic	8340	ENSG00000234988	LINC01849	long intergenic non-protein coding RNA 1849
chr9	125011700	125012293	594	7	0.295852	3.25312	0.196768	0.999217	9	Intron (ENST00000336505.10/286205, intron 9 of 17)	131203	ENSG00000173611	SCAI	suppressor of cancer cell invasion
chr8	81523245	81524078	834	6	0.344838	3.25306	0.196781	0.999217	11	Intron (ENST00000523380.5/ENST00000523380.5, intron 1 of 3)	7190	ENSG00000197416	FABP12	fatty acid binding protein 12
chr12	110086141	110086881	741	7	0.316032	3.25299	0.196792	0.999217	10	Distal Intergenic	-12455	ENSG00000174456	C12orf76	chromosome 12 open reading frame 76
chr1	242212603	242213210	608	11	0.217035	3.25295	0.196802	0.999217	7	Intron (ENST00000536534.6/200150, intron 5 of 9)	311308	ENSG00000180287	PLD5	phospholipase D family member 5
chrX	133797557	133797761	205	5	0.238257	3.25289	0.196818	0.999217	8	Intron (ENST00000394299.7/2719, intron 2 of 8)	188134	ENSG00000147257	GPC3	glypican 3
chr13	37180724	37181405	682	7	0.252213	3.25285	0.196828	0.999217	8	Distal Intergenic	-75060	ENSG00000180138	CSNK1A1L	casein kinase 1 alpha 1 like
chr2	106108660	106108851	192	8	-0.225618	-3.25277	0.196848	0.999217	-7	Intron (ENST00000283148.11/80146, intron 10 of 14)	85488	ENSG00000115652	UXS1	UDP-glucuronate decarboxylase 1
chr6	26427850	26428666	817	6	0.329562	3.25276	0.196851	0.999217	10	Exon (ENST00000465856.5/54718, exon 5 of 7)	6459	ENSG00000124549	BTN2A3P	butyrophilin subfamily 2 member A3, pseudogene
chrX	10722753	10723080	328	6	0.343797	3.25269	0.196861	0.999217	11	Intron (ENST00000380785.5/4281, intron 1 of 10)	110574	ENSG00000101871	MID1	midline 1
chr6	169398410	169398585	176	6	-0.335991	-3.25267	0.196863	0.999217	-11	Distal Intergenic	-144366	ENSG00000186340	THBS2	thrombospondin 2
chrX	100682848	100683291	444	9	0.266804	3.25259	0.196886	0.999217	8	Intron (ENST00000372989.5/94121, intron 15 of 18)	48219	ENSG00000102362	SYTL4	synaptotagmin like 4
chr2	137715673	137715766	94	5	0.314227	3.25251	0.196902	0.999217	10	Distal Intergenic	73430	ENSG00000144229	THSD7B	thrombospondin type 1 domain containing 7B
chr10	125282694	125283430	737	8	0.222746	3.25241	0.196923	0.999217	7	Distal Intergenic	-121524	ENSG00000175029	CTBP2	C-terminal binding protein 2
chrX	20607319	20609107	1789	13	0.224163	3.2524	0.196924	0.999217	7	Distal Intergenic	-339800	ENSG00000177189	RPS6KA3	ribosomal protein S6 kinase A3
chr10	34526796	34526915	120	6	0.342404	3.25237	0.196932	0.999217	11	Intron (ENST00000545260.5/56288, intron 2 of 22)	288410	ENSG00000148498	PARD3	par-3 family cell polarity regulator
chr11	67384623	67385588	966	14	0.205123	3.25237	0.196932	0.999217	7	Intron (ENST00000622583.4/100130987, intron 2 of 3)	66752		LOC100130987	uncharacterized LOC100130987
chr6	109278616	109280130	1515	8	0.224672	3.25236	0.196932	0.999217	7	Intron (ENST00000368966.10/221262, intron 22 of 45)	94661	ENSG00000203799	CCDC162P	coiled-coil domain containing 162, pseudogene
chr10	131376351	131376589	239	7	0.328234	3.25203	0.197005	0.999217	10	Distal Intergenic	-64630	ENSG00000176769	TCERG1L	transcription elongation regulator 1 like
chrX	102156358	102156676	319	5	-0.232913	-3.25203	0.197008	0.999217	-7	Promoter (<=1kb)	-381	ENSG00000184515	BEX5	brain expressed X-linked 5
chr20	26653175	26653474	300	6	-0.331989	-3.25191	0.197024	0.999217	-11	Distal Intergenic	-401639	ENSG00000227195	MIR663AHG	MIR663A host gene
chr17	17352185	17352696	512	22	0.170785	3.25177	0.197056	0.999217	5	Distal Intergenic	6916	ENSG00000205309	NT5M	5',3'-nucleotidase, mitochondrial
chrX	79788544	79790177	1634	13	0.218492	3.25163	0.197081	0.999217	7	Distal Intergenic	-224576	ENSG00000122145	TBX22	T-box transcription factor 22
chr6	124997671	124998369	699	8	0.265662	3.25156	0.19709	0.999217	8	Intron (ENST00000560949.5/154214, intron 1 of 6)	35126	ENSG00000146373	RNF217	ring finger protein 217
chr18	13075808	13076092	285	6	0.293969	3.25154	0.197095	0.999217	9	Intron (ENST00000506447.5/55125, intron 30 of 44)	84446	ENSG00000101639	CEP192	centrosomal protein 192
chr4	156733754	156736003	2250	14	0.22614	3.25144	0.197132	0.999217	7	Distal Intergenic	37714	ENSG00000145431	PDGFC	platelet derived growth factor C
chr10	69398724	69398952	229	10	0.266918	3.25141	0.19714	0.999217	8	3' UTR	128740	ENSG00000156515	HK1	hexokinase 1
chr11	2674998	2677741	2744	22	0.187381	3.25134	0.197147	0.999217	6	Exon (ENST00000597346.1/10984, exon 1 of 1)	22253	ENSG00000269821	KCNQ1OT1	KCNQ1 opposite strand/antisense transcript 1
chrX	124985031	124985556	526	6	0.223642	3.25124	0.197175	0.999217	7	Distal Intergenic	-21214	ENSG00000009694	TENM1	teneurin transmembrane protein 1
chr5	129570011	129571728	1718	8	-0.240193	-3.25112	0.197191	0.999217	-8	Intron (ENST00000274487.9/171019, intron 7 of 22)	109713	ENSG00000145808	ADAMTS19	ADAM metallopeptidase with thrombospondin type 1 motif 19
chr19	57594209	57594471	263	6	-0.385613	-3.25109	0.197197	0.999217	-12	Distal Intergenic	-5414	ENSG00000183647	ZNF530	zinc finger protein 530
chrX	101101500	101102219	720	7	0.261556	3.25101	0.197214	0.999217	8	Promoter (1-2kb)	1063	ENSG00000102384	CENPI	centromere protein I
chrX	54043917	54044323	407	54	-0.345677	-3.25099	0.19722	0.999217	-11	Promoter (<=1kb)	0	ENSG00000172943	PHF8	PHD finger protein 8
chr15	40553426	40553905	480	9	0.260558	3.25089	0.197236	0.999217	8	3' UTR	11106	ENSG00000128891	CCDC32	coiled-coil domain containing 32
chr10	42757389	42758417	1029	8	0.230575	3.25085	0.197243	0.999217	7	Distal Intergenic	-3092		LOC283028	uncharacterized LOC283028
chrX	53141721	53142081	361	6	0.354633	3.25085	0.197243	0.999217	11	Exon (ENST00000366185.2/102723508, exon 3 of 3)	47573		KANTR	KDM5C adjacent transcript
chr16	71143101	71143883	783	6	0.582216	3.25084	0.197244	0.999217	19	Intron (ENST00000393567.7/54768, intron 7 of 85)	86839	ENSG00000157423	HYDIN	HYDIN axonemal central pair apparatus protein
chr2	18507093	18507257	165	7	0.196388	3.25084	0.197246	0.999217	6	Intron (ENST00000668609.1/ENST00000668609.1, intron 1 of 1)	53396	ENSG00000240857	RDH14	retinol dehydrogenase 14
chr8	126413350	126414111	762	17	-0.248861	-3.25081	0.197248	0.999217	-8	Distal Intergenic	87883	ENSG00000244791	LOC101927657	uncharacterized LOC101927657
chrX	54062791	54063320	530	14	-0.510666	-3.25081	0.19725	0.999217	-16	Distal Intergenic	-13833	ENSG00000172943	PHF8	PHD finger protein 8
chr2	181656521	181656928	408	38	0.2381	3.25074	0.197261	0.999217	8	Promoter (<=1kb)	177	ENSG00000188452	CERKL	ceramide kinase like
chr8	17951092	17952154	1063	6	0.29287	3.25063	0.197277	0.999217	9	Intron (ENST00000325083.12/5108, intron 8 of 38)	28252	ENSG00000078674	PCM1	pericentriolar material 1
chr4	135038884	135044562	5679	29	0.150283	3.25062	0.197282	0.999217	5	Distal Intergenic	79175		LINC02485	long intergenic non-protein coding RNA 2485
chr8	70031681	70032293	613	13	0.208562	3.25059	0.197289	0.999217	7	Distal Intergenic	38959	ENSG00000147596	PRDM14	PR/SET domain 14
chr19	34903799	34904379	581	8	0.290298	3.25056	0.197299	0.999217	9	Promoter (<=1kb)	739		LINC00904	long intergenic non-protein coding RNA 904
chr13	46958319	46958581	263	7	0.253608	3.25056	0.1973	0.999217	8	Distal Intergenic	-61243	ENSG00000102468	HTR2A	5-hydroxytryptamine receptor 2A
chrX	39367508	39367892	385	7	0.295458	3.25054	0.197303	0.999217	9	Exon (ENST00000431646.1/101927449, exon 5 of 6)	23882	ENSG00000236747	LINC01282	long intergenic non-protein coding RNA 1282
chr12	96808801	96810360	1560	9	0.318567	3.2504	0.197327	0.999217	10	Intron (ENST00000524981.9/144535, intron 63 of 67)	319224	ENSG00000188596	CFAP54	cilia and flagella associated protein 54
chr9	44654945	44655098	154	5	-0.787278	-3.25037	0.197337	0.999217	-25	Distal Intergenic	1525977	ENSG00000286506	LOC102724904	methylenetetrahydrofolate dehydrogenase (NADP+ dependent) 1 like pseudogene
chr5	47463526	47463647	122	5	-0.392388	-3.25026	0.197364	0.999217	-12	Distal Intergenic	-1767028	ENSG00000164588	HCN1	hyperpolarization activated cyclic nucleotide gated potassium channel 1
chr3	185077644	185077739	96	5	0.478648	3.25017	0.197385	0.999217	15	3' UTR	75321	ENSG00000187068	C3orf70	chromosome 3 open reading frame 70
chr3	908562	909222	661	8	0.365653	3.25011	0.1974	0.999217	12	Distal Intergenic	-183436	ENSG00000134115	CNTN6	contactin 6
chr1	111980843	111981274	432	7	0.292201	3.2501	0.197403	0.999217	9	Promoter (1-2kb)	1522	ENSG00000171385	KCND3	potassium voltage-gated channel subfamily D member 3
chr12	110499851	110500464	614	5	0.245374	3.25006	0.197409	0.999217	8	Promoter (1-2kb)	1647	ENSG00000111237	VPS29	VPS29 retromer complex component
chr16	70994406	70995359	954	15	0.265783	3.24998	0.197422	0.999217	8	Intron (ENST00000393567.7/54768, intron 23 of 85)	235363	ENSG00000157423	HYDIN	HYDIN axonemal central pair apparatus protein
chr7	72074175	72074627	453	9	0.185306	3.24989	0.197452	0.999217	6	Intron (ENST00000329008.9/83698, intron 3 of 5)	262368	ENSG00000183166	CALN1	calneuron 1
chrX	29312855	29313335	481	10	0.336273	3.24962	0.197504	0.999217	11	Intron (ENST00000378993.6/11141, intron 3 of 10)	725409	ENSG00000169306	IL1RAPL1	interleukin 1 receptor accessory protein like 1
chr3	193192656	193193622	967	9	0.317941	3.24957	0.197509	0.999217	10	Distal Intergenic	-47506	ENSG00000127252	PLAAT1	phospholipase A and acyltransferase 1
chr9	83353793	83354145	353	5	0.294478	3.24956	0.197512	0.999217	9	Intron (ENST00000376438.5/257019, intron 3 of 14)	184401	ENSG00000172159	FRMD3	FERM domain containing 3
chr1	109427311	109427658	348	5	0.334047	3.2495	0.197521	0.999217	11	Promoter (<=1kb)	-863	ENSG00000143106	PSMA5	proteasome 20S subunit alpha 5
chr1	59172166	59173229	1064	6	-0.3312	-3.24947	0.197529	0.999217	-11	Intron (ENST00000625548.1/ENST00000625548.1, intron 1 of 4)	123262	ENSG00000224609	HSD52	uncharacterized LOC729467
chrX	104208644	104209797	1154	9	0.270403	3.2494	0.197542	0.999217	9	Distal Intergenic	22526	ENSG00000123575	FAM199X	family with sequence similarity 199, X-linked
chr2	175888993	175890083	1091	9	0.231319	3.24933	0.197559	0.999217	7	Distal Intergenic	47773	ENSG00000144320	LNPK	lunapark, ER junction formation factor
chrX	142307394	142308488	1095	11	0.33494	3.24932	0.197561	0.999217	11	Intron (ENST00000664519.1/ENST00000664519.1, intron 3 of 9)	-102104	ENSG00000046774	MAGEC2	MAGE family member C2
chr18	3333791	3334731	941	5	-0.258351	-3.24927	0.197566	0.999217	-8	Distal Intergenic	14158	ENSG00000259256	LINC01895	long intergenic non-protein coding RNA 1895
chr19	26833437	26834310	874	6	0.262017	3.24924	0.19757	0.999217	8	Distal Intergenic	958828	ENSG00000261824	LINC00662	long intergenic non-protein coding RNA 662
chrX	136258319	136259628	1310	9	0.261273	3.24906	0.197615	0.999217	8	Promoter (1-2kb)	-1837	ENSG00000129680	MAP7D3	MAP7 domain containing 3
chrX	30904020	30904477	458	6	0.287606	3.24891	0.197661	0.999217	9	Intron (ENST00000378933.5/257397, intron 1 of 11)	70607	ENSG00000157625	TAB3	TGF-beta activated kinase 1 (MAP3K7) binding protein 3
chr1	227438379	227438899	521	5	0.262939	3.24879	0.197696	0.999217	8	Distal Intergenic	-119905	ENSG00000143776	CDC42BPA	CDC42 binding protein kinase alpha
chr13	46984634	46985560	927	8	0.268377	3.24864	0.197722	0.999217	9	Distal Intergenic	-87558	ENSG00000102468	HTR2A	5-hydroxytryptamine receptor 2A
chr2	180303462	180304578	1117	6	0.296836	3.24863	0.197725	0.999217	9	Distal Intergenic	-296165	ENSG00000163510	CWC22	CWC22 spliceosome associated protein homolog
chrX	13273334	13273817	484	6	-0.361247	-3.24861	0.197733	0.999217	-11	Intron (ENST00000412485.1/109729169, intron 2 of 2)	29601	ENSG00000235385	LINC02154	long intergenic non-protein coding RNA 2154
chr12	48263227	48264504	1278	5	0.327237	3.24849	0.197757	0.999217	10	Intron (ENST00000547523.1/ENST00000547523.1, intron 2 of 3)	-59840	ENSG00000172640	OR10AD1	olfactory receptor family 10 subfamily AD member 1
chr1	201275470	201275802	333	13	0.204044	3.24846	0.197763	0.999217	6	Distal Intergenic	-7650	ENSG00000081277	PKP1	plakophilin 1
chr22	49058107	49058447	341	10	0.249752	3.24845	0.197763	0.999217	8	Distal Intergenic	165394	ENSG00000205632	LINC01310	long intergenic non-protein coding RNA 1310
chr2	92763486	92763833	348	7	-0.285916	-3.24844	0.197766	0.999217	-9	Distal Intergenic	822818		ACTR3BP2	ACTR3B pseudogene 2
chr9	43442712	43443719	1008	5	0.868951	3.24835	0.19779	0.999217	28	Distal Intergenic	313744	ENSG00000286506	LOC102724904	methylenetetrahydrofolate dehydrogenase (NADP+ dependent) 1 like pseudogene
chr2	95935616	95936151	536	5	0.218364	3.24829	0.197808	0.999217	7	5' UTR	55642	ENSG00000174501	ANKRD36C	ankyrin repeat domain 36C
chrX	12913530	12915587	2058	15	0.216369	3.24806	0.197855	0.999217	7	Intron (ENST00000218032.6/51311, intron 1 of 1)	6910	ENSG00000101916	TLR8	toll like receptor 8
chr12	203922	204464	543	25	0.203695	3.24804	0.197857	0.999217	6	Promoter (<=1kb)	280	ENSG00000256577	LOC101929384	uncharacterized LOC101929384
chrX	31138047	31138815	769	7	-0.330878	-3.24804	0.197859	0.999217	-11	Intron (ENST00000481143.2/1756, intron 1 of 1)	30741	ENSG00000198947	DMD	dystrophin
chr3	47241968	47242519	552	6	-0.3382	-3.24795	0.197878	0.999217	-11	Intron (ENST00000429315.3/285352, intron 6 of 6)	77471		KIF9-AS1	KIF9 antisense RNA 1
chr6	72051086	72051550	465	9	-0.240518	-3.24792	0.197882	0.999217	-8	Intron (ENST00000370419.6/22999, intron 2 of 18)	164383	ENSG00000079841	RIMS1	regulating synaptic membrane exocytosis 1
chr21	38687465	38689152	1688	13	0.211114	3.24792	0.197882	0.999217	7	Distal Intergenic	-25685	ENSG00000157554	ERG	ETS transcription factor ERG
chr1	49260577	49261890	1314	10	0.29228	3.24788	0.19789	0.999217	9	Intron (ENST00000420071.1/101929721, intron 1 of 3)	3166	ENSG00000230114	AGBL4-AS1	AGBL4 antisense RNA 1
chrX	136091763	136092315	553	8	-0.254018	-3.24787	0.197895	0.999217	-8	Distal Intergenic	-54387	ENSG00000022267	FHL1	four and a half LIM domains 1
chr7	134514484	134516448	1965	20	0.191936	3.24785	0.1979	0.999217	6	Distal Intergenic	-11119	ENSG00000198074	AKR1B10	aldo-keto reductase family 1 member B10
chrX	22130527	22131000	474	5	0.340376	3.24785	0.197901	0.999217	11	Intron (ENST00000379374.5/5251, intron 11 of 21)	98202	ENSG00000102174	PHEX	phosphate regulating endopeptidase homolog X-linked
chr11	111193911	111197404	3494	13	0.253142	3.24784	0.197903	0.999217	8	Distal Intergenic	-14270	ENSG00000271584	LINC02550	long intergenic non-protein coding RNA 2550
chr18	63618233	63618672	440	5	0.293193	3.24784	0.197903	0.999217	9	Distal Intergenic	24910	ENSG00000206073	SERPINB4	serpin family B member 4
chr14	104091534	104091652	119	5	0.366906	3.24778	0.197916	0.999217	12	Intron (ENST00000548372.5/374569, intron 1 of 10)	5848	ENSG00000166183	ASPG	asparaginase
chr9	835665	836170	506	14	0.199224	3.24772	0.19793	0.999217	6	Distal Intergenic	-5520	ENSG00000137090	DMRT1	doublesex and mab-3 related transcription factor 1
chr7	56344433	56344643	211	6	-0.208903	-3.24754	0.197961	0.999217	-7	Distal Intergenic	88059		LOC650226	ankyrin repeat domain 26 pseudogene
chrX	22001610	22002307	698	8	0.474853	3.24751	0.197971	0.999217	15	Distal Intergenic	-30018	ENSG00000102174	PHEX	phosphate regulating endopeptidase homolog X-linked
chrX	136201550	136202351	802	13	0.191451	3.2475	0.197972	0.999217	6	Intron (ENST00000629039.2/2273, intron 2 of 6)	54848	ENSG00000022267	FHL1	four and a half LIM domains 1
chr7	1220553	1220900	348	12	0.223393	3.24744	0.197983	0.999217	7	Distal Intergenic	-11972	ENSG00000164853	UNCX	UNC homeobox
chr10	5957116	5957436	321	6	-0.345566	-3.24741	0.197994	0.999217	-11	Intron (ENST00000620345.4/3601, intron 6 of 7)	20175	ENSG00000134470	IL15RA	interleukin 15 receptor subunit alpha
chr22	41572761	41573444	684	9	0.281684	3.24738	0.198004	0.999217	9	Intron (ENST00000306149.12/27254, intron 2 of 3)	11751	ENSG00000172346	CSDC2	cold shock domain containing C2
chr11	115304385	115305887	1503	10	0.261353	3.24736	0.198007	0.999217	8	Intron (ENST00000452722.7/23705, intron 1 of 9)	198528	ENSG00000182985	CADM1	cell adhesion molecule 1
chr10	48810485	48810921	437	8	0.223845	3.24728	0.198041	0.999217	7	Exon (ENST00000325239.11/57705, exon 29 of 62)	125609	ENSG00000128815	WDFY4	WDFY family member 4
chr12	85631207	85632416	1210	8	0.341542	3.24722	0.198053	0.999217	11	Distal Intergenic	203993	ENSG00000198774	RASSF9	Ras association domain family member 9
chrX	154850419	154852172	1754	8	0.287873	3.24722	0.198053	0.999217	9	Intron (ENST00000330287.10/2157, intron 4 of 4)	34145	ENSG00000185010	F8	coagulation factor VIII
chrX	131444604	131444786	183	5	0.47761	3.24714	0.198076	0.999217	15	Intron (ENST00000370904.6/3547, intron 1 of 26)	134113	ENSG00000147255	IGSF1	immunoglobulin superfamily member 1
chrX	71084972	71085958	987	6	0.245603	3.24714	0.198082	0.999217	8	Distal Intergenic	-9893	ENSG00000184481	FOXO4	forkhead box O4
chr18	75311207	75311544	338	7	0.34554	3.24701	0.198114	0.999217	11	Distal Intergenic	66631	ENSG00000179981	TSHZ1	teashirt zinc finger homeobox 1
chr4	150682539	150683686	1148	5	0.409236	3.24701	0.198116	0.999217	13	3' UTR	331598	ENSG00000198589	LRBA	LPS responsive beige-like anchor protein
chrX	109975544	109977088	1545	6	0.327072	3.24697	0.198121	0.999217	10	Distal Intergenic	-25543	ENSG00000157600	TMEM164	transmembrane protein 164
chr22	32123252	32123479	228	6	0.345844	3.24696	0.198121	0.999217	11	Promoter (1-2kb)	1275	ENSG00000234479	AP1B1P1	AP1B1 pseudogene 1
chr12	52022864	52023039	176	8	0.354235	3.24695	0.198125	0.999217	11	Promoter (<=1kb)	32	ENSG00000123358	NR4A1	nuclear receptor subfamily 4 group A member 1
chr22	27633003	27633459	457	19	0.197944	3.24694	0.198127	0.999217	6	Distal Intergenic	158424	ENSG00000169184	MN1	MN1 proto-oncogene, transcriptional regulator
chr19	49567708	49567897	190	6	0.298407	3.24691	0.198132	0.999217	9	Intron (ENST00000596358.6/51070, intron 1 of 8)	12659	ENSG00000142546	NOSIP	nitric oxide synthase interacting protein
chr19	14657984	14658126	143	7	0.227824	3.24691	0.198132	0.999217	7	Intron (ENST00000253673.6/84658, intron 5 of 15)	16718	ENSG00000131355	ADGRE3	adhesion G protein-coupled receptor E3
chr12	36032943	36033522	580	8	-0.465921	-3.24678	0.198165	0.999217	-15	Distal Intergenic	2010447	ENSG00000139133	ALG10	ALG10 alpha-1,2-glucosyltransferase
chr10	95154261	95155440	1180	7	0.321841	3.24675	0.198169	0.999217	10	Intron (ENST00000422744.2/ENST00000422744.2, intron 1 of 4)	-38760	ENSG00000173124	ACSM6	acyl-CoA synthetase medium chain family member 6
chr3	28105058	28105740	683	11	0.23472	3.24672	0.198184	0.999217	7	Distal Intergenic	-135844	ENSG00000187118	CMC1	C-X9-C motif containing 1
chr16	6388042	6389139	1098	13	0.239563	3.24671	0.198188	0.999217	8	Intron (ENST00000569895.3/54715, intron 5 of 6)	1148240	ENSG00000078328	RBFOX1	RNA binding fox-1 homolog 1
chr4	91791564	91792040	477	33	-0.291298	-3.24666	0.198197	0.999217	-9	Distal Intergenic	485035		LNCPRESS2	lncRNA p53 regulated and ESC associated 2
chr6	133369629	133371228	1600	14	0.230774	3.24663	0.198207	0.999217	7	Intron (ENST00000452339.6/2070, intron 3 of 18)	129031	ENSG00000112319	EYA4	EYA transcriptional coactivator and phosphatase 4
chr3	180541584	180542843	1260	11	0.314464	3.2466	0.198211	0.999217	10	Exon (ENST00000364940.1/ENST00000364940.1, exon 1 of 1)	-59320	ENSG00000163728	TTC14	tetratricopeptide repeat domain 14
chr8	139958186	139958701	516	11	0.294154	3.24655	0.198226	0.999217	9	Intron (ENST00000648948.2/83696, intron 19 of 22)	499878	ENSG00000167632	TRAPPC9	trafficking protein particle complex 9
chr19	25703066	25703259	194	6	-0.365632	-3.24653	0.198228	0.999217	-12	Distal Intergenic	-1539641	ENSG00000268442	HAVCR1P1	hepatitis A virus cellular receptor 1 pseudogene 1
chr19	26417666	26417906	241	6	0.577348	3.24648	0.198243	0.999217	18	Distal Intergenic	1375232	ENSG00000261824	LINC00662	long intergenic non-protein coding RNA 662
chr11	82399884	82400636	753	7	0.253875	3.24638	0.198273	0.999217	8	Intron (ENST00000659248.1/101928989, intron 1 of 5)	3277	ENSG00000245832	MIR4300HG	MIR4300 host gene
chr19	8252821	8253146	326	5	0.273919	3.24631	0.198287	0.999217	9	Intron (ENST00000561008.5/79603, intron 3 of 3)	46085	ENSG00000090661	CERS4	ceramide synthase 4
chr3	84926567	84928553	1987	12	-0.337973	-3.2463	0.198288	0.999217	-11	Distal Intergenic	-30428	ENSG00000175161	CADM2	cell adhesion molecule 2
chrX	115905425	115906659	1235	8	-0.232052	-3.24626	0.198298	0.999217	-7	Intron (ENST00000664453.1/642776, intron 1 of 3)	62363	ENSG00000235244	DANT2	DXZ4 associated non-coding transcript 2, distal
chr18	74380083	74380446	364	6	0.264204	3.24621	0.198302	0.999217	8	Distal Intergenic	-29002	ENSG00000259779	LINC01922	long intergenic non-protein coding RNA 1922
chr7	46985295	46985570	276	5	0.275082	3.24613	0.198321	0.999217	9	Intron (ENST00000423781.1/ENST00000423781.1, intron 2 of 3)	-225451	ENSG00000233539	LOC730338	uncharacterized LOC730338
chr12	131407521	131408076	556	14	0.232501	3.24611	0.198329	0.999217	7	Distal Intergenic	60051		LINC02370	long intergenic non-protein coding RNA 2370
chr19	32105923	32106303	381	12	0.230758	3.24606	0.19834	0.999217	7	Promoter (<=1kb)	-7	ENSG00000267204	LINC01782	long intergenic non-protein coding RNA 1782
chr17	52963633	52964386	754	8	0.257377	3.2459	0.198375	0.999217	8	Distal Intergenic	-21127		C17orf112	chromosome 17 open reading frame 112
chr20	19932584	19933069	486	6	0.30126	3.24589	0.198378	0.999217	10	Intron (ENST00000648440.1/54453, intron 2 of 11)	46063	ENSG00000132669	RIN2	Ras and Rab interactor 2
chr16	35548105	35549409	1305	7	0.32072	3.24579	0.198412	0.999217	10	Exon (ENST00000562369.1/ENST00000562369.1, exon 1 of 1)	-41538		TP53TG3HP	TP53 target 3 family member H, pseudogene
chr2	56830272	56830404	133	5	0.255857	3.24578	0.198416	0.999217	8	Distal Intergenic	-644402	ENSG00000233251	LOC100129434	uncharacterized LOC100129434
chr3	181728771	181729318	548	8	0.369945	3.24565	0.198443	0.999217	12	Intron (ENST00000660576.1/347689, intron 6 of 6)	739001	ENSG00000242808	SOX2-OT	SOX2 overlapping transcript
chr7	86642077	86642707	631	8	-0.325519	-3.24561	0.198452	0.999217	-10	Promoter (1-2kb)	-1207	ENSG00000198822	GRM3	glutamate metabotropic receptor 3
chr22	47610236	47610595	360	13	0.201314	3.2456	0.198457	0.999217	6	Downstream (1-2kb)	19307	ENSG00000205634	LINC00898	long intergenic non-protein coding RNA 898
chr11	32819368	32820375	1008	7	0.32613	3.24556	0.198458	0.999217	10	Distal Intergenic	-9552	ENSG00000135378	PRRG4	proline rich and Gla domain 4
chr6	2475028	2475266	239	7	0.296977	3.24555	0.198459	0.999217	9	Intron (ENST00000657072.1/100508120, intron 4 of 4)	229310		GMDS-DT	GMDS divergent transcript
chr6	144149088	144149545	458	11	0.233379	3.24551	0.198465	0.999217	7	Promoter (<=1kb)	-972	ENSG00000135604	STX11	syntaxin 11
chr7	60544047	60544422	376	6	-0.402888	-3.2455	0.19847	0.999217	-13	Distal Intergenic	2759566	ENSG00000185037	ZNF733P	zinc finger protein 733, pseudogene
chr11	92558390	92558963	574	6	0.329482	3.24539	0.19849	0.999217	10	Intron (ENST00000409404.6/120114, intron 2 of 24)	206294	ENSG00000165323	FAT3	FAT atypical cadherin 3
chr5	178743936	178744192	257	5	-0.343224	-3.24533	0.1985	0.999217	-11	Distal Intergenic	-13277	ENSG00000169131	ZNF354A	zinc finger protein 354A
chr1	14102261	14102931	671	13	-0.298815	-3.24531	0.198504	0.999217	-10	Intron (ENST00000636564.1/ENST00000636564.1, intron 1 of 2)	209469	ENSG00000189337	KAZN	kazrin, periplakin interacting protein
chr15	19188354	19189038	685	5	-0.834217	-3.24531	0.198508	0.999217	-27	Distal Intergenic	-1093706	ENSG00000259156	CHEK2P2	checkpoint kinase 2 pseudogene 2
chr6	71274350	71275981	1632	9	0.321936	3.24527	0.198522	0.999217	10	Intron (ENST00000602418.5/ENST00000602418.5, intron 1 of 4)	-12830	ENSG00000119900	OGFRL1	opioid growth factor receptor like 1
chr18	66535297	66537498	2202	13	0.244456	3.24525	0.198527	0.999217	8	Intron (ENST00000262150.7/28513, intron 7 of 11)	66592	ENSG00000071991	CDH19	cadherin 19
chr19	49390140	49390538	399	15	0.264714	3.24515	0.198554	0.999217	8	Promoter (1-2kb)	1921	ENSG00000161609	CCDC155	coiled-coil domain containing 155
chr1	24031852	24032336	485	25	-0.298587	-3.24504	0.198587	0.999217	-10	Distal Intergenic	34243	ENSG00000142661	MYOM3	myomesin 3
chrX	68857864	68858378	515	8	-0.334971	-3.24502	0.198592	0.999217	-11	Distal Intergenic	28843	ENSG00000090776	EFNB1	ephrin B1
chr22	49344485	49345082	598	11	0.246632	3.24502	0.198592	0.999217	8	Distal Intergenic	80355	ENSG00000188511	C22orf34	chromosome 22 open reading frame 34
chrX	21475180	21479961	4782	20	0.165666	3.24501	0.198595	0.999217	5	Intron (ENST00000642501.1/22866, intron 5 of 18)	102379	ENSG00000149970	CNKSR2	connector enhancer of kinase suppressor of Ras 2
chr9	95007918	95008179	262	5	0.338073	3.245	0.198595	0.999217	11	Intron (ENST00000297979.9/84909, intron 11 of 14)	281206	ENSG00000148120	AOPEP	aminopeptidase O (putative)
chr12	6644263	6645199	937	12	0.249863	3.245	0.198598	0.999217	8	Promoter (2-3kb)	2233	ENSG00000111644	ACRBP	acrosin binding protein
chr4	111153066	111153183	118	7	0.388469	3.2448	0.198645	0.999217	12	Distal Intergenic	-292419	ENSG00000215961	MIR297	microRNA 297
chr6	92977930	92978433	504	22	-0.230654	-3.24466	0.198683	0.999217	-7	Distal Intergenic	441114	ENSG00000135333	EPHA7	EPH receptor A7
chrX	8240832	8243786	2955	30	0.187605	3.24464	0.198686	0.999217	6	Intron (ENST00000659022.1/ENST00000659022.1, intron 2 of 3)	-69565	ENSG00000177504	VCX2	variable charge X-linked 2
chr11	133453852	133455128	1277	10	0.282443	3.24463	0.19869	0.999217	9	Intron (ENST00000524381.5/4978, intron 1 of 7)	77391	ENSG00000183715	OPCML	opioid binding protein/cell adhesion molecule like
chrX	150986020	150986261	242	8	0.278366	3.24453	0.198712	0.999217	9	Exon (ENST00000419110.5/3149, exon 3 of 5)	5511	ENSG00000029993	HMGB3	high mobility group box 3
chr11	119684367	119684838	472	12	-0.291401	-3.24442	0.198743	0.999217	-9	Intron (ENST00000341398.6/5818, intron 1 of 7)	43715	ENSG00000110400	NECTIN1	nectin cell adhesion molecule 1
chr16	83887204	83887529	326	8	0.213177	3.24438	0.198755	0.999217	7	Distal Intergenic	-11586	ENSG00000103150	MLYCD	malonyl-CoA decarboxylase
chr18	10374606	10374960	355	13	0.169859	3.24437	0.198755	0.999217	5	Distal Intergenic	39410	ENSG00000260913	LINC01254	long intergenic non-protein coding RNA 1254
chr12	104481962	104482280	319	6	0.37131	3.24436	0.198758	0.999217	12	Intron (ENST00000303694.6/50515, intron 1 of 2)	25014	ENSG00000171310	CHST11	carbohydrate sulfotransferase 11
chr3	62386223	62386646	424	9	0.243612	3.24428	0.198774	0.999217	8	Distal Intergenic	-11899	ENSG00000153266	FEZF2	FEZ family zinc finger 2
chr9	24625248	24627028	1781	9	0.273089	3.24419	0.198795	0.999217	9	Distal Intergenic	-79302	ENSG00000205442	IZUMO3	IZUMO family member 3
chr10	40806943	40807740	798	10	0.468004	3.24418	0.198796	0.999217	15	Distal Intergenic	1545271	ENSG00000215146	LOC441666	zinc finger protein 91 pseudogene
chr3	16329905	16330267	363	9	0.220286	3.24415	0.198805	0.999217	7	Intron (ENST00000605932.5/92106, intron 9 of 9)	152598	ENSG00000131378	RFTN1	raftlin, lipid raft linker 1
chr11	64526950	64527752	803	16	0.20414	3.24402	0.198841	0.999217	6	Distal Intergenic	-27938	ENSG00000168065	SLC22A11	solute carrier family 22 member 11
chr5	54181655	54182072	418	6	-0.298159	-3.24395	0.198857	0.999217	-9	Intron (ENST00000504924.6/54622, intron 1 of 4)	128501	ENSG00000185305	ARL15	ADP ribosylation factor like GTPase 15
chr12	118641772	118642615	844	6	0.394843	3.24388	0.198876	0.999217	13	Distal Intergenic	119042	ENSG00000256750	LINC02423	long intergenic non-protein coding RNA 2423
chr19	30844779	30845088	310	6	0.314183	3.24385	0.198883	0.999217	10	Distal Intergenic	295433	ENSG00000198597	ZNF536	zinc finger protein 536
chr22	22876654	22877569	916	10	0.28732	3.24385	0.198884	0.999217	9	Distal Intergenic	-8698	ENSG00000264824	MIR5571	microRNA 5571
chr1	123308111	123308413	303	10	-0.366326	-3.24385	0.198884	0.999217	-12	Distal Intergenic	1788766	ENSG00000231752	EMBP1	embigin pseudogene 1
chr8	27844505	27845652	1148	13	0.257016	3.24382	0.198891	0.999217	8	Distal Intergenic	-6423	ENSG00000168078	PBK	PDZ binding kinase
chrX	65017029	65018739	1711	14	0.208097	3.24382	0.198894	0.999217	7	Intron (ENST00000337990.2/55906, intron 1 of 4)	15974	ENSG00000126970	ZC4H2	zinc finger C4H2-type containing
chrX	38205887	38207273	1387	11	-0.215275	-3.24374	0.198903	0.999217	-7	Intron (ENST00000465127.1/7102, intron 3 of 8)	856557	ENSG00000156298	TSPAN7	tetraspanin 7
chr19	25388368	25388642	275	5	0.635888	3.24373	0.198905	0.999217	20	Distal Intergenic	-1224943	ENSG00000268442	HAVCR1P1	hepatitis A virus cellular receptor 1 pseudogene 1
chr11	32796838	32797576	739	8	0.296565	3.24362	0.198922	0.999217	9	Promoter (2-3kb)	-2180	ENSG00000186714	CCDC73	coiled-coil domain containing 73
chr14	44885021	44885954	934	5	0.377689	3.24358	0.198928	0.999217	12	Intron (ENST00000554389.1/ENST00000554389.1, intron 1 of 1)	-11321	ENSG00000179476	C14orf28	chromosome 14 open reading frame 28
chr7	131235047	131235849	803	13	0.211386	3.24358	0.198928	0.999217	7	Intron (ENST00000421797.6/4289, intron 2 of 18)	124951	ENSG00000128585	MKLN1	muskelin 1
chrX	55045079	55046013	935	8	-0.259435	-3.24351	0.19894	0.999217	-8	Exon (ENST00000612314.1/ENST00000612314.1, exon 1 of 1)	-14102	ENSG00000158578	ALAS2	5'-aminolevulinate synthase 2
chr9	126685400	126686617	1218	19	0.279073	3.24344	0.198953	0.999217	9	Intron (ENST00000526117.5/4010, intron 2 of 7)	70957	ENSG00000136944	LMX1B	LIM homeobox transcription factor 1 beta
chr8	21679859	21680319	461	8	0.25367	3.24344	0.198956	0.999217	8	Distal Intergenic	107840	ENSG00000168546	GFRA2	GDNF family receptor alpha 2
chr3	9851502	9852093	592	11	0.237196	3.24341	0.198956	0.999217	8	Intron (ENST00000455274.5/26140, intron 4 of 4)	32199	ENSG00000214021	TTLL3	tubulin tyrosine ligase like 3
chr17	68446899	68447025	127	5	0.284064	3.24333	0.198979	0.999217	9	Intron (ENST00000590353.1/5573, intron 1 of 5)	33169	ENSG00000141337	ARSG	arylsulfatase G
chrX	10438486	10438904	419	6	-0.236301	-3.2433	0.198987	0.999217	-8	Distal Intergenic	21138	ENSG00000101871	MID1	midline 1
chrX	24734568	24734907	340	10	-0.199341	-3.24325	0.198993	0.999217	-6	Intron (ENST00000672178.1/5422, intron 15 of 32)	40659	ENSG00000101868	POLA1	DNA polymerase alpha 1, catalytic subunit
chr13	27195405	27196323	919	9	0.334408	3.24317	0.199021	0.999217	11	Intron (ENST00000610335.4/ENST00000610335.4, intron 2 of 4)	23146		USP12-AS2	USP12 antisense RNA 2 (head to head)
chr6	19376525	19378472	1948	15	0.202948	3.24307	0.199043	0.999217	6	Intron (ENST00000653002.1/100506885, intron 8 of 8)	426098	ENSG00000228412	LOC100506885	uncharacterized LOC100506885
chr4	1256313	1257852	1540	11	0.208621	3.24287	0.199092	0.999217	7	Intron (ENST00000578730.1/ENST00000578730.1, intron 1 of 2)	-6360	ENSG00000159692	CTBP1	C-terminal binding protein 1
chr7	27333889	27334763	875	9	0.238386	3.24286	0.199095	0.999217	8	Distal Intergenic	-86660	ENSG00000253405	EVX1-AS	EVX1 antisense RNA
chr20	60842046	60842850	805	9	0.306685	3.2428	0.199115	0.999217	10	Distal Intergenic	-236199	ENSG00000229606	LINC01718	long intergenic non-protein coding RNA 1718
chr1	95021280	95021532	253	5	-0.317935	-3.24279	0.199118	0.999217	-10	Intron (ENST00000370205.6/199857, intron 3 of 3)	51419	ENSG00000172339	ALG14	ALG14 UDP-N-acetylglucosaminyltransferase subunit
chr4	1075941	1076502	562	10	0.271333	3.24272	0.199131	0.999217	9	Intron (ENST00000503206.5/285498, intron 2 of 4)	5101	ENSG00000178222	RNF212	ring finger protein 212
chr1	120939233	120939644	412	5	0.376785	3.24272	0.199137	0.999217	12	Intron (ENST00000613486.2/728855, intron 1 of 2)	26049		LINC00623	long intergenic non-protein coding RNA 623
chrX	109990414	109991436	1023	7	-0.326535	-3.24265	0.199143	0.999217	-10	Distal Intergenic	-11195	ENSG00000157600	TMEM164	transmembrane protein 164
chr6	9117441	9118228	788	9	-0.205403	-3.24263	0.199143	0.999217	-7	Intron (ENST00000643788.1/100506207, intron 5 of 6)	681873	ENSG00000285219	LOC100506207	uncharacterized LOC100506207
chr4	1749605	1750339	735	16	-0.307698	-3.2425	0.19918	0.999217	-10	Distal Intergenic	5166	ENSG00000013810	TACC3	transforming acidic coiled-coil containing protein 3
chr19	38798906	38799144	239	5	-0.279231	-3.2424	0.199203	0.999217	-9	Downstream (2-3kb)	4507	ENSG00000171747	LGALS4	galectin 4
chr13	20413900	20414564	665	14	0.2261	3.24235	0.199214	0.999217	7	Intron (ENST00000643035.1/51084, intron 7 of 9)	111255	ENSG00000165475	CRYL1	crystallin lambda 1
chr4	188051174	188052014	841	7	-0.307947	-3.24234	0.199217	0.999217	-10	Distal Intergenic	49236	ENSG00000179046	TRIML2	tripartite motif family like 2
chrX	27395997	27397342	1346	6	-0.265703	-3.2423	0.199226	0.999217	-8	Exon (ENST00000671147.1/ENST00000671147.1, exon 3 of 6)	65999	ENSG00000224960	PPP4R3C	protein phosphatase 4 regulatory subunit 3C
chr12	2213143	2213830	688	17	0.191851	3.24223	0.199245	0.999217	6	Intron (ENST00000327702.12/775, intron 3 of 47)	160156	ENSG00000151067	CACNA1C	calcium voltage-gated channel subunit alpha1 C
chr1	111358085	111359874	1790	14	0.327865	3.24213	0.199271	0.999217	10	Exon (ENST00000423668.1/ENST00000423668.1, exon 6 of 9)	9744	ENSG00000173947	PIFO	primary cilia formation
chr18	135453	136459	1007	6	0.294023	3.24212	0.199272	0.999217	9	Distal Intergenic	18611	ENSG00000263006	ROCK1P1	Rho associated coiled-coil containing protein kinase 1 pseudogene 1
chr4	48185149	48186055	907	7	0.286727	3.24201	0.1993	0.999217	9	Intron (ENST00000381501.8/7006, intron 2 of 17)	83783	ENSG00000135605	TEC	tec protein tyrosine kinase
chr15	36301157	36302234	1078	8	0.35896	3.24189	0.199319	0.999217	11	Distal Intergenic	-277392	ENSG00000186073	C15orf41	chromosome 15 open reading frame 41
chr13	21024897	21025468	572	14	0.307279	3.24188	0.199323	0.999217	10	Intron (ENST00000382592.5/26524, intron 2 of 7)	36118	ENSG00000150457	LATS2	large tumor suppressor kinase 2
chr4	9593440	9594186	747	10	0.258294	3.24183	0.199335	0.999217	8	Intron (ENST00000653847.1/ENST00000653847.1, intron 4 of 4)	-37124	ENSG00000221275	MIR548I2	microRNA 548i-2
chr15	78508514	78508841	328	6	0.305216	3.24158	0.199393	0.999217	10	Promoter (<=1kb)	950	ENSG00000188266	HYKK	hydroxylysine kinase
chrX	15438318	15438904	587	7	0.229615	3.24154	0.199403	0.999217	7	Intron (ENST00000380420.10/8544, intron 5 of 9)	54660	ENSG00000087842	PIR	pirin
chr18	31742209	31743093	885	12	0.26267	3.24154	0.199404	0.999217	8	Distal Intergenic	17787	ENSG00000141437	SLC25A52	solute carrier family 25 member 52
chr16	89190638	89191345	708	15	0.2257	3.24144	0.19943	0.999217	7	Exon (ENST00000289746.3/1013, exon 9 of 14)	18890	ENSG00000129910	CDH15	cadherin 15
chr9	91567817	91568699	883	13	0.261985	3.24142	0.199435	0.999217	8	Intron (ENST00000375715.5/4920, intron 12 of 12)	380181	ENSG00000169071	ROR2	receptor tyrosine kinase like orphan receptor 2
chrX	134945373	134945627	255	8	-0.421468	-3.2413	0.199472	0.999217	-13	Distal Intergenic	-3922	ENSG00000236091	LINC02243	long intergenic non-protein coding RNA 2243
chr16	35146503	35146627	125	6	0.586011	3.2413	0.199472	0.999217	19	Distal Intergenic	23614		UBE2MP1	ubiquitin conjugating enzyme E2 M pseudogene 1
chrX	133350329	133351414	1086	9	0.207833	3.24122	0.199486	0.999217	7	Intron (ENST00000370828.4/2239, intron 1 of 8)	64075	ENSG00000076716	GPC4	glypican 4
chrX	31489243	31489352	110	5	0.244774	3.24116	0.199495	0.999217	8	Intron (ENST00000358062.6/1756, intron 10 of 29)	386021	ENSG00000198947	DMD	dystrophin
chrX	18201327	18202249	923	13	0.278766	3.24112	0.199502	0.999217	9	Exon (ENST00000380033.9/139105, exon 6 of 14)	18637	ENSG00000177324	BEND2	BEN domain containing 2
chr4	53329383	53329782	400	9	0.265435	3.24108	0.199509	0.999217	8	Intron (ENST00000401642.8/152579, intron 2 of 8)	36279	ENSG00000184178	SCFD2	sec1 family domain containing 2
chr7	12750812	12751829	1018	7	-0.23993	-3.24103	0.199521	0.999217	-8	Intron (ENST00000639998.1/ENST00000639998.1, intron 1 of 7)	63177	ENSG00000122644	ARL4A	ADP ribosylation factor like GTPase 4A
chr3	6614280	6614427	148	7	-0.37659	-3.24102	0.199524	0.999217	-12	Intron (ENST00000433639.1/ENST00000433639.1, intron 1 of 4)	30467	ENSG00000226258	GRM7-AS3	GRM7 antisense RNA 3
chr7	44937615	44937963	349	5	0.265613	3.24099	0.199528	0.999217	8	Distal Intergenic	37143	ENSG00000136286	MYO1G	myosin IG
chrX	39703338	39704212	875	8	0.270999	3.24097	0.19953	0.999217	9	Distal Intergenic	42122	ENSG00000263730	MIR3937	microRNA 3937
chr4	167552092	167552869	778	9	0.344131	3.24095	0.199536	0.999217	11	Distal Intergenic	-317296	ENSG00000196104	SPOCK3	SPARC (osteonectin), cwcv and kazal like domains proteoglycan 3
chrX	124073036	124073634	599	9	0.290868	3.24093	0.19954	0.999217	9	Intron (ENST00000218089.13/10735, intron 25 of 34)	112517	ENSG00000101972	STAG2	stromal antigen 2
chr19	37859119	37861826	2708	40	0.219467	3.24089	0.199547	0.999217	7	Distal Intergenic	-3904	ENSG00000225868	LOC100631378	uncharacterized 100631378
chr12	56061916	56062240	325	6	0.233116	3.24084	0.199553	0.999217	7	Distal Intergenic	-14559	ENSG00000065361	ERBB3	erb-b2 receptor tyrosine kinase 3
chr2	214118564	214119764	1201	6	-0.356383	-3.24081	0.199562	0.999217	-11	Intron (ENST00000406979.6/79582, intron 16 of 17)	834175	ENSG00000144451	SPAG16	sperm associated antigen 16
chrY	11389034	11391907	2874	8	0.291757	3.24075	0.199581	0.999217	9	Distal Intergenic	1026387	ENSG00000206159	GYG2P1	glycogenin 2 pseudogene 1
chrX	22972821	22974466	1646	7	0.262409	3.24068	0.199602	0.999217	8	Intron (ENST00000608254.1/100873065, intron 3 of 5)	318680		PTCHD1-AS	PTCHD1 antisense RNA (head to head)
chr22	24710265	24710761	497	7	0.252	3.24065	0.199605	0.999217	8	Distal Intergenic	51762	ENSG00000184571	PIWIL3	piwi like RNA-mediated gene silencing 3
chr20	24677047	24677413	367	8	0.278553	3.2406	0.19962	0.999217	9	Distal Intergenic	92145	ENSG00000101463	SYNDIG1	synapse differentiation inducing 1
chrX	79803085	79804585	1501	9	0.219069	3.2406	0.19962	0.999217	7	Distal Intergenic	-210168	ENSG00000122145	TBX22	T-box transcription factor 22
chr18	77519473	77520718	1246	9	0.264452	3.24022	0.199688	0.999217	8	Intron (ENST00000583629.2/ENST00000583629.2, intron 1 of 2)	265733	ENSG00000166573	GALR1	galanin receptor 1
chr5	127591541	127592685	1145	12	0.261616	3.24014	0.199697	0.999217	8	Distal Intergenic	43706	ENSG00000164244	PRRC1	proline rich coiled-coil 1
chrX	150647743	150648760	1018	10	0.208799	3.24013	0.199697	0.999217	7	Intron (ENST00000370396.6/4534, intron 9 of 14)	79124	ENSG00000171100	MTM1	myotubularin 1
chr12	127865793	127866150	358	15	0.355026	3.24011	0.199701	0.999217	11	Distal Intergenic	-15466	ENSG00000256597	LINC02393	long intergenic non-protein coding RNA 2393
chr11	51214453	51214896	444	8	0.348701	3.2401	0.199703	0.999217	11	Distal Intergenic	805411		LOC646813	DExH-box helicase 9 pseudogene
chr5	139653014	139653264	251	6	0.340925	3.24	0.199716	0.999217	11	Intron (ENST00000502295.1/51523, intron 1 of 1)	5715	ENSG00000171604	CXXC5	CXXC finger protein 5
chr13	53844488	53845104	617	6	-0.293342	-3.23995	0.199726	0.999217	-9	Exon (ENST00000569422.1/100861552, exon 4 of 6)	29069	ENSG00000261517	LINC00558	long intergenic non-protein coding RNA 558
chr10	39930599	39931494	896	5	0.413431	3.23987	0.199748	0.999217	13	Distal Intergenic	1234175		ACTR3BP5	ACTR3B pseudogene 5
chr3	90623897	90624385	489	11	0.21809	3.23986	0.199756	0.999217	7	Distal Intergenic	1516221	ENSG00000044524	EPHA3	EPH receptor A3
chr16	46567535	46567967	433	5	-0.358895	-3.23985	0.19976	0.999217	-11	Promoter (1-2kb)	1130		ANKRD26P1	ankyrin repeat domain 26 pseudogene 1
chr21	7204382	7205970	1589	7	-0.399907	-3.2398	0.199768	0.999217	-13	Distal Intergenic	123378	ENSG00000277991	LOC102723360	uncharacterized LOC102723360
chr11	90221156	90221727	572	12	0.283924	3.23966	0.199795	0.999217	9	Promoter (1-2kb)	1322	ENSG00000110172	CHORDC1	cysteine and histidine rich domain containing 1
chr12	106362968	106363366	399	5	0.337477	3.23962	0.199802	0.999217	11	Intron (ENST00000228347.9/55703, intron 1 of 27)	5220	ENSG00000013503	POLR3B	RNA polymerase III subunit B
chrX	121966051	121968430	2380	10	-0.284688	-3.23954	0.199825	0.999217	-9	Distal Intergenic	595079	ENSG00000265456	MIR3672	microRNA 3672
chrX	44018205	44019528	1324	13	-0.239748	-3.23948	0.199834	0.999217	-8	Distal Intergenic	-44810	ENSG00000124479	NDP	norrin cystine knot growth factor NDP
chr4	88132470	88133257	788	11	-0.224781	-3.23936	0.199867	0.999217	-7	Exon (ENST00000650821.1/9429, exon 4 of 17)	98371	ENSG00000118777	ABCG2	ATP binding cassette subfamily G member 2 (Junior blood group)
chr18	46755626	46756223	598	23	0.214109	3.23934	0.199874	0.999217	7	Promoter (<=1kb)	586	ENSG00000101638	ST8SIA5	ST8 alpha-N-acetyl-neuraminide alpha-2,8-sialyltransferase 5
chrX	115704024	115704572	549	6	0.407492	3.23933	0.199874	0.999217	13	Exon (ENST00000434365.1/ENST00000434365.1, exon 1 of 1)	264450	ENSG00000235244	DANT2	DXZ4 associated non-coding transcript 2, distal
chr10	57926505	57928117	1613	12	-0.28216	-3.23932	0.199876	0.999217	-9	Distal Intergenic	339777	ENSG00000151151	IPMK	inositol polyphosphate multikinase
chr5	35078826	35079763	938	5	0.300673	3.23927	0.199883	0.999217	10	Intron (ENST00000231423.7/5618, intron 3 of 8)	9874	ENSG00000113494	PRLR	prolactin receptor
chr3	11233477	11234413	937	8	0.313798	3.23922	0.199895	0.999217	10	Exon (ENST00000437690.1/ENST00000437690.1, exon 1 of 1)	96384	ENSG00000196639	HRH1	histamine receptor H1
chr2	238650752	238651073	322	5	0.414453	3.23919	0.1999	0.999217	13	Intron (ENST00000653335.1/ENST00000653335.1, intron 2 of 2)	-95698	ENSG00000225493	LINC01107	long intergenic non-protein coding RNA 1107
chrX	99677478	99678954	1477	11	0.203167	3.23912	0.199912	0.999217	6	Distal Intergenic	727561	ENSG00000165194	PCDH19	protocadherin 19
chr14	76873313	76873694	382	11	0.280645	3.2391	0.199912	0.999217	9	Distal Intergenic	46926	ENSG00000100565	LRRC74A	leucine rich repeat containing 74A
chr1	149614186	149615400	1215	9	0.25187	3.23901	0.199933	0.999217	8	Intron (ENST00000429388.5/57234, intron 2 of 2)	7852	ENSG00000277147	LINC00869	long intergenic non-protein coding RNA 869
chrX	120307998	120308417	420	5	0.328664	3.23896	0.199942	0.999217	10	Intron (ENST00000309720.9/55026, intron 1 of 9)	3119	ENSG00000125355	TMEM255A	transmembrane protein 255A
chr2	154539933	154541383	1451	12	-0.218242	-3.23892	0.199951	0.999217	-7	Distal Intergenic	-82495	ENSG00000224675	LOC100144595	uncharacterized LOC100144595
chr20	2757639	2757839	201	7	0.247975	3.23891	0.199954	0.999217	8	Intron (ENST00000449079.7/57593, intron 16 of 17)	64761	ENSG00000088881	EBF4	EBF family member 4
chrX	134957386	134958608	1223	11	0.276967	3.23889	0.199965	0.999217	9	Distal Intergenic	7837	ENSG00000236091	LINC02243	long intergenic non-protein coding RNA 2243
chr22	20977357	20977753	397	12	0.302821	3.23884	0.199969	0.999217	10	Exon (ENST00000399167.6/150209, exon 15 of 21)	12249	ENSG00000183773	AIFM3	apoptosis inducing factor mitochondria associated 3
chr3	123804979	123805325	347	6	0.342286	3.23883	0.199971	0.999217	11	Intron (ENST00000360772.7/4638, intron 4 of 33)	79006	ENSG00000065534	MYLK	myosin light chain kinase
chrX	22938954	22941634	2681	16	0.211064	3.23873	0.199993	0.999217	7	Intron (ENST00000608254.1/100873065, intron 3 of 5)	351512		PTCHD1-AS	PTCHD1 antisense RNA (head to head)
chr16	19975870	19976398	529	7	-0.271336	-3.2387	0.200004	0.999217	-9	Distal Intergenic	-89703	ENSG00000167191	GPRC5B	G protein-coupled receptor class C group 5 member B
chrX	103798537	103800700	2164	18	-0.226033	-3.23866	0.200012	0.999217	-7	Distal Intergenic	9630	ENSG00000123560	PLP1	proteolipid protein 1
chr2	173459014	173459826	813	9	0.316302	3.23865	0.200015	0.999217	10	Distal Intergenic	100507	ENSG00000144354	CDCA7	cell division cycle associated 7
chrX	17568807	17569743	937	6	0.467061	3.23857	0.20003	0.999217	15	Intron (ENST00000380060.7/4810, intron 1 of 7)	193387	ENSG00000188158	NHS	NHS actin remodeling regulator
chr4	8504394	8504891	498	10	0.333414	3.23854	0.200042	0.999217	11	Intron (ENST00000528132.1/ENST00000528132.1, intron 1 of 1)	30878	ENSG00000155275	TRMT44	tRNA methyltransferase 44 homolog
chr6	169046447	169046860	414	5	0.294723	3.2385	0.200061	0.999217	9	Distal Intergenic	-10805	ENSG00000229720	LOC101929460	uncharacterized LOC101929460
chrX	16874143	16875110	968	9	0.261663	3.23845	0.200073	0.999217	8	Distal Intergenic	-3729	ENSG00000102054	RBBP7	RB binding protein 7, chromatin remodeling factor
chr10	71041052	71041540	489	16	0.230229	3.23839	0.200092	0.999217	7	Intron (ENST00000646051.1/ENST00000646051.1, intron 3 of 4)	101919	ENSG00000259267	LINC02622	long intergenic non-protein coding RNA 2622
chr11	89627255	89628702	1448	8	0.250451	3.23818	0.200147	0.999217	8	Distal Intergenic	-10535	ENSG00000134612	FOLH1B	folate hydrolase 1B
chr2	186469870	186471766	1897	6	0.288737	3.23817	0.200147	0.999217	9	Distal Intergenic	-14487	ENSG00000065548	ZC3H15	zinc finger CCCH-type containing 15
chr5	35068855	35069779	925	6	-0.318603	-3.2381	0.200159	0.999217	-10	3' UTR	19858	ENSG00000113494	PRLR	prolactin receptor
chrX	73702748	73703426	679	6	-0.26692	-3.23797	0.200187	0.999217	-8	Distal Intergenic	-88779	ENSG00000270641	TSIX	TSIX transcript, XIST antisense RNA
chr12	51302219	51303368	1150	5	0.344381	3.23793	0.200193	0.999217	11	3' UTR	20747	ENSG00000110934	BIN2	bridging integrator 2
chrX	39433712	39433956	245	7	0.321454	3.2378	0.200228	0.999217	10	Intron (ENST00000438867.1/ENST00000438867.1, intron 1 of 3)	-41905	ENSG00000236747	LINC01282	long intergenic non-protein coding RNA 1282
chr6	3670749	3671470	722	8	0.273333	3.23778	0.200236	0.999217	9	Intron (ENST00000665760.1/ENST00000665760.1, intron 1 of 2)	67424	ENSG00000168994	PXDC1	PX domain containing 1
chr21	45411360	45411642	283	15	0.344341	3.23775	0.20024	0.999217	11	Intron (ENST00000651438.1/80781, intron 2 of 41)	6195	ENSG00000182871	COL18A1	collagen type XVIII alpha 1 chain
chr20	5729941	5730838	898	6	0.286871	3.23774	0.200246	0.999217	9	Distal Intergenic	-19555	ENSG00000171984	SHLD1	shieldin complex subunit 1
chr4	157397934	157399863	1930	6	0.283963	3.23765	0.200261	0.999217	9	Distal Intergenic	37234	ENSG00000120251	GRIA2	glutamate ionotropic receptor AMPA type subunit 2
chr9	60610440	60611096	657	5	-0.479086	-3.23765	0.200262	0.999217	-15	Distal Intergenic	-303278	ENSG00000276040	SPATA31A7	SPATA31 subfamily A member 7
chr12	35174252	35175285	1034	12	-0.354732	-3.23731	0.200333	0.999217	-11	Distal Intergenic	1151756	ENSG00000139133	ALG10	ALG10 alpha-1,2-glucosyltransferase
chr22	49681816	49682629	814	8	0.302802	3.23731	0.200333	0.999217	10	Distal Intergenic	-24274	ENSG00000188511	C22orf34	chromosome 22 open reading frame 34
chr20	61666297	61666575	279	8	0.274459	3.23721	0.200352	0.999217	9	Intron (ENST00000614565.5/1002, intron 2 of 15)	414036	ENSG00000179242	CDH4	cadherin 4
chr3	3735174	3735800	627	12	0.246329	3.23721	0.200353	0.999217	8	Intron (ENST00000470751.5/100130207, intron 5 of 5)	65075	ENSG00000144455	LOC100130207	uncharacterized LOC100130207
chr22	40374702	40374817	116	5	0.256358	3.23717	0.200368	0.999217	8	Intron (ENST00000636714.1/158, intron 13 of 13)	28188	ENSG00000239900	ADSL	adenylosuccinate lyase
chr12	80282400	80283298	899	5	0.297855	3.23716	0.200372	0.999217	9	Intron (ENST00000646859.1/283310, intron 31 of 62)	182863	ENSG00000165899	OTOGL	otogelin like
chr5	27328051	27328285	235	12	-0.194951	-3.23714	0.200373	0.999217	-6	Intron (ENST00000650981.1/643401, intron 2 of 9)	110337	ENSG00000250337	PURPL	p53 upregulated regulator of p53 levels
chr5	101056003	101057240	1238	10	-0.216252	-3.2371	0.200377	0.999217	-7	Distal Intergenic	-152721	ENSG00000113532	ST8SIA4	ST8 alpha-N-acetyl-neuraminide alpha-2,8-sialyltransferase 4
chr2	10814950	10815354	405	11	0.219881	3.23705	0.200383	0.999217	7	Intron (ENST00000617249.4/10130, intron 2 of 13)	5510	ENSG00000143870	PDIA6	protein disulfide isomerase family A member 6
chr16	35190736	35192006	1271	5	0.351854	3.23705	0.200383	0.999217	11	Distal Intergenic	-3773	ENSG00000261398	LOC112268173	uncharacterized LOC112268173
chr8	36746561	36747819	1259	8	-0.24544	-3.23694	0.20041	0.999217	-8	Intron (ENST00000656455.1/ENST00000656455.1, intron 3 of 5)	-36505	ENSG00000215262	KCNU1	potassium calcium-activated channel subfamily U member 1
chr15	56313543	56314721	1179	7	0.580853	3.23693	0.200411	0.999217	18	Intron (ENST00000560827.5/374618, intron 1 of 5)	69534	ENSG00000151575	TEX9	testis expressed 9
chr10	85542250	85543151	902	8	0.244086	3.23693	0.200415	0.999217	8	Distal Intergenic	-34580	ENSG00000234942	GRID1-AS1	GRID1 antisense RNA 1
chr4	49721867	49723755	1889	17	0.227486	3.23688	0.200424	0.999217	7	Distal Intergenic	693175	ENSG00000109182	CWH43	cell wall biogenesis 43 C-terminal homolog
chr5	128534822	128534987	166	6	0.220231	3.23683	0.200428	0.999217	7	Intron (ENST00000262464.9/2201, intron 2 of 64)	3258	ENSG00000138829	FBN2	fibrillin 2
chr8	28892468	28893512	1045	7	0.279463	3.23682	0.200432	0.999217	9	Promoter (2-3kb)	2073	ENSG00000147421	HMBOX1	homeobox containing 1
chr4	188194506	188195244	739	10	-0.306257	-3.2368	0.200434	0.999217	-10	Distal Intergenic	50843	ENSG00000184108	TRIML1	tripartite motif family like 1
chr5	175684870	175685280	411	6	-0.332356	-3.2368	0.200434	0.999217	-11	Intron (ENST00000377291.2/3274, intron 2 of 2)	26840	ENSG00000113749	HRH2	histamine receptor H2
chr22	45046336	45046661	326	8	0.246606	3.23676	0.200444	0.999217	8	Distal Intergenic	-36331	ENSG00000056487	PHF21B	PHD finger protein 21B
chrX	101204450	101205250	801	8	0.277233	3.23669	0.200462	0.999217	9	Distal Intergenic	-14519	ENSG00000102385	DRP2	dystrophin related protein 2
chr6	102922993	102924456	1464	6	-0.263719	-3.23663	0.200479	0.999217	-8	Distal Intergenic	994850	ENSG00000164418	GRIK2	glutamate ionotropic receptor kainate type subunit 2
chr18	3171142	3171757	616	11	0.263907	3.23657	0.200491	0.999217	8	Intron (ENST00000356443.8/8736, intron 8 of 37)	48351	ENSG00000101605	MYOM1	myomesin 1
chr1	22673460	22673776	317	8	0.33591	3.23654	0.200493	0.999217	11	Distal Intergenic	20224	ENSG00000173369	C1QB	complement C1q B chain
chr1	79912571	79913133	563	8	0.22951	3.23651	0.2005	0.999217	7	Distal Intergenic	-622622	ENSG00000234184	LINC01781	long intergenic non-protein coding RNA 1781
chr10	81385358	81386615	1258	6	0.272505	3.2365	0.200501	0.999217	9	Distal Intergenic	-488579	ENSG00000185737	NRG3	neuregulin 3
chr20	28198440	28198787	348	8	0.374461	3.2365	0.200501	0.999217	12	Distal Intergenic	403877	ENSG00000282826	FRG1CP	FSHD region gene 1 family member C, pseudogene
chrX	49252296	49252779	484	8	0.231407	3.23644	0.200508	0.999217	7	Intron (ENST00000376207.9/50943, intron 10 of 11)	12145	ENSG00000049768	FOXP3	forkhead box P3
chrX	118692541	118693236	696	14	-0.4749	-3.2364	0.200521	0.999217	-15	Distal Intergenic	9438	ENSG00000147251	DOCK11	dedicator of cytokinesis 11
chr8	74207349	74207764	416	6	-0.303041	-3.23638	0.200525	0.999217	-10	Exon (ENST00000668834.1/ENST00000668834.1, exon 3 of 3)	37024	ENSG00000104369	JPH1	junctophilin 1
chr22	48298323	48298604	282	9	0.370963	3.23629	0.200539	0.999217	12	Distal Intergenic	23959	ENSG00000266508	MIR3201	microRNA 3201
chr8	132419854	132420528	675	7	0.301063	3.23628	0.20054	0.999217	10	Intron (ENST00000388996.10/3786, intron 1 of 14)	60567	ENSG00000184156	KCNQ3	potassium voltage-gated channel subfamily Q member 3
chr4	50730131	50730709	579	8	0.435788	3.23625	0.200543	0.999217	14	Distal Intergenic	-1112291	ENSG00000109184	DCUN1D4	defective in cullin neddylation 1 domain containing 4
chrX	133303140	133303649	510	9	-0.367184	-3.23605	0.200588	0.999217	-12	Exon (ENST00000370828.4/2239, exon 8 of 9)	111840	ENSG00000076716	GPC4	glypican 4
chr5	114149143	114149499	357	10	0.275673	3.23605	0.200589	0.999217	9	Intron (ENST00000512097.8/3781, intron 2 of 10)	93598	ENSG00000080709	KCNN2	potassium calcium-activated channel subfamily N member 2
chr19	16320462	16321013	552	14	0.254871	3.23591	0.200633	0.999217	8	Intron (ENST00000588799.1/ENST00000588799.1, intron 1 of 1)	-3804	ENSG00000127528	KLF2	Kruppel like factor 2
chr2	87508943	87509334	392	10	-0.323877	-3.2359	0.200641	0.999217	-10	Promoter (<=1kb)	0	ENSG00000222041	CYTOR	cytoskeleton regulator RNA
chr11	106541816	106543941	2126	8	0.347768	3.23589	0.200643	0.999217	11	Distal Intergenic	290409	ENSG00000254811	LOC101928535	uncharacterized LOC101928535
chr17	68680498	68681052	555	17	0.19509	3.23583	0.20065	0.999217	6	Intron (ENST00000587999.1/ENST00000587999.1, intron 2 of 2)	52344	ENSG00000267659	LINC01482	long intergenic non-protein coding RNA 1482
chr6	119990618	119991519	902	10	0.307886	3.23581	0.200652	0.999217	10	Distal Intergenic	-23660	ENSG00000265725	MIR3144	microRNA 3144
chr9	93812732	93814744	2013	22	0.190078	3.23574	0.200677	0.999217	6	Intron (ENST00000443771.2/ENST00000443771.2, intron 1 of 2)	-4613	ENSG00000265347	MIR4291	microRNA 4291
chr12	72941633	72942709	1077	9	0.236371	3.23573	0.20068	0.999217	8	Distal Intergenic	-216481	ENSG00000258123	LINC02444	long intergenic non-protein coding RNA 2444
chr6	131242648	131243434	787	9	0.280168	3.2356	0.200714	0.999217	9	Intron (ENST00000431975.7/9465, intron 7 of 7)	107181	ENSG00000118507	AKAP7	A-kinase anchoring protein 7
chr22	38203231	38203652	422	16	0.333479	3.23559	0.200718	0.999217	11	Promoter (1-2kb)	1299	ENSG00000185022	MAFF	MAF bZIP transcription factor F
chr20	33281660	33281907	248	8	0.279564	3.23557	0.200722	0.999217	9	Intron (ENST00000423645.5/92747, intron 1 of 4)	8180	ENSG00000125999	BPIFB1	BPI fold containing family B member 1
chr22	12168418	12168713	296	14	-0.385534	-3.23552	0.20073	0.999217	-12	Distal Intergenic	340895		LOC102723769	uncharacterized LOC102723769
chr7	41795751	41797023	1273	8	0.19767	3.23549	0.200734	0.999217	6	Distal Intergenic	-89917	ENSG00000122641	INHBA	inhibin subunit beta A
chr10	119199531	119200050	520	10	0.264928	3.23546	0.20074	0.999217	8	Distal Intergenic	-7521	ENSG00000198873	GRK5	G protein-coupled receptor kinase 5
chr13	47584081	47585845	1765	15	0.186735	3.23543	0.200752	0.999217	6	Distal Intergenic	346777	ENSG00000260388	LINC00562	long intergenic non-protein coding RNA 562
chr11	75352405	75352869	465	15	0.21753	3.23542	0.200757	0.999217	7	Promoter (<=1kb)	-700	ENSG00000137486	ARRB1	arrestin beta 1
chr15	60951537	60952241	705	8	0.340183	3.2353	0.200782	0.999217	11	Intron (ENST00000335670.11/6095, intron 1 of 10)	277061	ENSG00000069667	RORA	RAR related orphan receptor A
chrX	130390405	130390979	575	8	0.34927	3.2352	0.2008	0.999217	11	Distal Intergenic	-4745	ENSG00000147262	GPR119	G protein-coupled receptor 119
chr3	18426409	18427519	1111	5	0.335396	3.23514	0.200813	0.999217	11	Intron (ENST00000414318.2/9779, intron 1 of 8)	11254	ENSG00000182568	SATB1	SATB homeobox 1
chr8	74335370	74336531	1162	10	0.210301	3.23506	0.200829	0.999217	7	Intron (ENST00000521096.5/54332, intron 1 of 4)	14240	ENSG00000104381	GDAP1	ganglioside induced differentiation associated protein 1
chrX	107488572	107488884	313	5	-0.267925	-3.23499	0.200848	0.999217	-9	Distal Intergenic	-33566	ENSG00000147234	FRMPD3	FERM and PDZ domain containing 3
chr20	47795560	47795775	216	7	0.231557	3.23487	0.200877	0.999217	7	Distal Intergenic	-8944	ENSG00000196562	SULF2	sulfatase 2
chr15	59419110	59420571	1462	19	0.159317	3.23486	0.200882	0.999217	5	Intron (ENST00000558348.5/145773, intron 2 of 4)	46417	ENSG00000157470	FAM81A	family with sequence similarity 81 member A
chr6	129777912	129778493	582	5	0.287952	3.23485	0.200888	0.999217	9	Distal Intergenic	-67735	ENSG00000146376	ARHGAP18	Rho GTPase activating protein 18
chr6	6801695	6801988	294	6	-0.284105	-3.2348	0.200901	0.999217	-9	Distal Intergenic	-178924	ENSG00000216863	LY86-AS1	LY86 antisense RNA 1
chr3	65110685	65112025	1341	6	0.305808	3.23478	0.200904	0.999217	10	Distal Intergenic	268806	ENSG00000151276	MAGI1	membrane associated guanylate kinase, WW and PDZ domain containing 1
chr6	27338800	27339608	809	5	0.325898	3.23471	0.20092	0.999217	10	Distal Intergenic	13906		VN1R10P	vomeronasal 1 receptor 10 pseudogene
chr14	17523096	17523290	195	5	-0.577801	-3.23463	0.200939	0.999217	-18	Distal Intergenic	-1077755	ENSG00000257115	OR11H12	olfactory receptor family 11 subfamily H member 12
chrX	7829046	7829492	447	11	0.320998	3.23463	0.200941	0.999217	10	Distal Intergenic	-12770	ENSG00000182583	VCX	variable charge X-linked
chr4	175793407	175793627	221	8	0.267151	3.23458	0.200958	0.999217	9	Intron (ENST00000514864.1/101928590, intron 1 of 7)	3100	ENSG00000249106	LOC101928590	uncharacterized LOC101928590
chr13	29484340	29484700	361	9	0.312977	3.23457	0.200958	0.999217	10	Promoter (2-3kb)	2817		MTUS2-AS1	MTUS2 antisense RNA 1
chr2	131809543	131811228	1686	8	0.309659	3.23457	0.200958	0.999217	10	Distal Intergenic	-7882	ENSG00000186825	C2orf27B	chromosome 2 open reading frame 27B
chr6	94853905	94854986	1082	6	0.391268	3.23457	0.200958	0.999217	12	Distal Intergenic	722464	ENSG00000261366	MANEA-DT	MANEA divergent transcript
chr13	60281144	60281747	604	5	0.383328	3.23447	0.200977	0.999217	12	Distal Intergenic	-114710	ENSG00000083544	TDRD3	tudor domain containing 3
chrX	134611099	134612370	1272	11	0.230991	3.23445	0.200979	0.999217	7	Intron (ENST00000359237.9/10761, intron 1 of 2)	46101	ENSG00000170965	PLAC1	placenta enriched 1
chr2	137190433	137191241	809	14	0.222425	3.23444	0.200981	0.999217	7	Intron (ENST00000409968.6/80731, intron 7 of 27)	424888	ENSG00000144229	THSD7B	thrombospondin type 1 domain containing 7B
chr9	124158828	124160320	1493	18	0.217618	3.23443	0.200981	0.999217	7	Distal Intergenic	-97286	ENSG00000119408	NEK6	NIMA related kinase 6
chr2	117653602	117654384	783	7	-0.556575	-3.23434	0.201003	0.999217	-18	Distal Intergenic	-160307	ENSG00000088205	DDX18	DEAD-box helicase 18
chr3	114452528	114453873	1346	7	0.279897	3.23431	0.20101	0.999217	9	Promoter (<=1kb)	0	ENSG00000242290	ZBTB20-AS5	ZBTB20 antisense RNA 5
chr1	148064360	148064858	499	10	0.281719	3.23426	0.201025	0.999217	9	Distal Intergenic	-15740		PDE4DIPP1	phosphodiesterase 4D interacting protein pseudogene 1
chr1	146541855	146542773	919	11	0.335235	3.23424	0.201033	0.999217	11	Intron (ENST00000649458.1/100288805, intron 5 of 7)	25608		HYDIN2	HYDIN axonemal central pair apparatus protein 2 (pseudogene)
chr21	38593992	38595046	1055	10	0.226365	3.23419	0.201051	0.999217	7	Intron (ENST00000398910.5/2078, intron 1 of 10)	66648	ENSG00000157554	ERG	ETS transcription factor ERG
chrX	150690694	150691227	534	8	-0.30033	-3.23412	0.20107	0.999217	-10	Promoter (1-2kb)	-1744	ENSG00000063601	MTMR1	myotubularin related protein 1
chr1	11394369	11395166	798	13	0.253975	3.23398	0.201117	0.999217	8	Distal Intergenic	-83989	ENSG00000204624	DISP3	dispatched RND transporter family member 3
chr14	18903766	18904766	1001	7	0.291475	3.23396	0.201129	0.999217	9	Intron (ENST00000612076.1/ENST00000612076.1, intron 6 of 10)	-62668	ENSG00000222036	POTEM	POTE ankyrin domain family member M
chr12	6711496	6712074	579	11	0.21895	3.23393	0.201138	0.999217	7	Distal Intergenic	-10696	ENSG00000139200	PIANP	PILR alpha associated neural protein
chr18	15521204	15521655	452	12	0.240435	3.23388	0.201144	0.999217	8	Distal Intergenic	-190922	ENSG00000215512	LOC644669	ankyrin repeat domain 30B pseudogene
chr2	31796109	31796736	628	11	0.246381	3.23384	0.201154	0.999217	8	Intron (ENST00000416279.1/105374449, intron 2 of 4)	7244	ENSG00000223647	LINC01946	long intergenic non-protein coding RNA 1946
chrX	7564062	7564966	905	8	0.332538	3.23384	0.201154	0.999217	11	Intron (ENST00000664306.1/412, intron 10 of 12)	416825	ENSG00000101846	STS	steroid sulfatase
chr2	96769642	96769779	138	6	0.367978	3.23382	0.201159	0.999217	12	Intron (ENST00000377075.3/26504, intron 1 of 6)	8740	ENSG00000158158	CNNM4	cyclin and CBS domain divalent metal cation transport mediator 4
chr15	37904142	37904764	623	14	0.224949	3.23377	0.20117	0.999217	7	Distal Intergenic	-17175	ENSG00000166069	TMCO5A	transmembrane and coiled-coil domains 5A
chr14	56975501	56975801	301	5	0.279304	3.23342	0.201249	0.999217	9	Intron (ENST00000554725.1/100309464, intron 2 of 3)	162230	ENSG00000248550	OTX2-AS1	OTX2 antisense RNA 1 (head to head)
chr22	41567079	41568040	962	8	-0.339004	-3.23341	0.201252	0.999217	-11	Intron (ENST00000306149.12/27254, intron 1 of 3)	6069	ENSG00000172346	CSDC2	cold shock domain containing C2
chr2	227892591	227893224	634	10	0.303864	3.23339	0.201256	0.999217	10	Intron (ENST00000373666.6/164781, intron 4 of 13)	21537	ENSG00000123977	DAW1	dynein assembly factor with WD repeats 1
chr2	225761549	225762193	645	5	-0.245992	-3.23336	0.20126	0.999217	-8	Exon (ENST00000624730.1/ENST00000624730.1, exon 1 of 1)	360663	ENSG00000144460	NYAP2	neuronal tyrosine-phosphorylated phosphoinositide-3-kinase adaptor 2
chr12	75412612	75413695	1084	10	-0.289274	-3.2333	0.201269	0.999217	-9	Exon (ENST00000550916.6/144321, exon 3 of 6)	21523	ENSG00000180481	GLIPR1L2	GLIPR1 like 2
chrX	47373130	47374082	953	14	0.233277	3.23324	0.201292	0.999217	7	Promoter (2-3kb)	2547	ENSG00000147117	ZNF157	zinc finger protein 157
chr6	168512285	168512861	577	8	0.259038	3.23318	0.201303	0.999217	8	Intron (ENST00000354536.9/64094, intron 2 of 12)	71134	ENSG00000112562	SMOC2	SPARC related modular calcium binding 2
chr6	151670676	151671019	344	14	0.334645	3.23317	0.201305	0.999217	11	Intron (ENST00000473497.5/2099, intron 1 of 2)	13985	ENSG00000091831	ESR1	estrogen receptor 1
chrX	46751670	46753518	1849	8	-0.217137	-3.23315	0.201309	0.999217	-7	Intron (ENST00000616978.5/84679, intron 1 of 16)	5600	ENSG00000065923	SLC9A7	solute carrier family 9 member A7
chr3	154541535	154542126	592	5	0.214157	3.23314	0.201311	0.999217	7	Distal Intergenic	-111345	ENSG00000174948	GPR149	G protein-coupled receptor 149
chr6	152663074	152665687	2614	21	0.277579	3.23312	0.201313	0.999217	9	Distal Intergenic	-25273	ENSG00000131018	SYNE1	spectrin repeat containing nuclear envelope protein 1
chr1	155129723	155130314	592	16	0.245212	3.23306	0.201328	0.999217	8	Promoter (1-2kb)	1847	ENSG00000169242	EFNA1	ephrin A1
chr1	164314325	164314956	632	5	-0.236491	-3.23304	0.201332	0.999217	-8	Distal Intergenic	-240628	ENSG00000185630	PBX1	PBX homeobox 1
chr9	94543255	94543895	641	13	-0.253432	-3.23301	0.201336	0.999217	-8	Distal Intergenic	-11159		PCAT7	prostate cancer associated transcript 7
chrX	15345391	15347444	2054	25	0.215258	3.233	0.201341	0.999217	7	3' UTR	36969	ENSG00000165197	VEGFD	vascular endothelial growth factor D
chr12	17389946	17392418	2473	12	0.248046	3.23293	0.201351	0.999217	8	Distal Intergenic	196658		LINC02378	long intergenic non-protein coding RNA 2378
chr18	78035966	78036102	137	8	0.30806	3.23291	0.201356	0.999217	10	Distal Intergenic	-42235	ENSG00000265843	LINC01029	long intergenic non-protein coding RNA 1029
chr6	26930320	26930452	133	5	-0.462909	-3.23291	0.201356	0.999217	-15	Intron (ENST00000479900.5/387036, intron 2 of 8)	26102	ENSG00000241549	GUSBP2	GUSB pseudogene 2
chrX	38744924	38745685	762	10	-0.218742	-3.23287	0.201363	0.999217	-7	Distal Intergenic	-55747	ENSG00000165175	MID1IP1	MID1 interacting protein 1
chr22	48361788	48362108	321	7	0.330975	3.23277	0.201374	0.999217	11	Distal Intergenic	87424	ENSG00000266508	MIR3201	microRNA 3201
chr11	133479052	133479716	665	9	-0.225603	-3.23265	0.201405	0.999217	-7	Intron (ENST00000524381.5/4978, intron 1 of 7)	52803	ENSG00000183715	OPCML	opioid binding protein/cell adhesion molecule like
chr11	40335517	40336179	663	10	0.272978	3.23259	0.201415	0.999217	9	Intron (ENST00000528697.6/57689, intron 3 of 6)	1123473	ENSG00000148948	LRRC4C	leucine rich repeat containing 4C
chr4	133717263	133718216	954	11	-0.226382	-3.23258	0.201415	0.999217	-7	Distal Intergenic	483573	ENSG00000254535	PABPC4L	poly(A) binding protein cytoplasmic 4 like
chr11	3452609	3453364	756	6	0.446047	3.23243	0.201439	0.999217	14	Intron (ENST00000637148.1/ENST00000637148.1, intron 1 of 3)	50850	ENSG00000223756	TSSC2	tumor suppressing subtransferable candidate 2 pseudogene
chr2	172399872	172401101	1230	8	-0.246927	-3.2324	0.201455	0.999217	-8	Distal Intergenic	-26253	ENSG00000091409	ITGA6	integrin subunit alpha 6
chr19	13836348	13837016	669	18	0.260417	3.2323	0.201473	0.999217	8	Promoter (<=1kb)	0	ENSG00000207980	MIR23A	microRNA 23a
chr6	19983382	19983529	148	6	0.333667	3.23215	0.201501	0.999217	11	Distal Intergenic	146012	ENSG00000172201	ID4	inhibitor of DNA binding 4, HLH protein
chr6	53404862	53405142	281	9	-0.253959	-3.23212	0.201507	0.999217	-8	Distal Intergenic	-55683	ENSG00000012660	ELOVL5	ELOVL fatty acid elongase 5
chr10	102673991	102674507	517	17	0.238299	3.23212	0.20151	0.999217	8	3' UTR	39890	ENSG00000138175	ARL3	ADP ribosylation factor like GTPase 3
chr7	28586509	28587327	819	8	0.257893	3.23207	0.201518	0.999217	8	Intron (ENST00000396299.6/9586, intron 4 of 9)	287188	ENSG00000146592	CREB5	cAMP responsive element binding protein 5
chr21	32526410	32526605	196	9	0.285239	3.23205	0.201527	0.999217	9	Distal Intergenic	31293	ENSG00000166979	EVA1C	eva-1 homolog C
chr18	84430	84923	494	11	0.321225	3.23189	0.201567	0.999217	10	Exon (ENST00000571755.2/ENST00000571755.2, exon 6 of 8)	-24142	ENSG00000263006	ROCK1P1	Rho associated coiled-coil containing protein kinase 1 pseudogene 1
chr22	48773270	48773741	472	7	-0.304042	-3.23181	0.201576	0.999217	-10	Intron (ENST00000336769.9/25817, intron 3 of 3)	283678	ENSG00000219438	TAFA5	TAFA chemokine like family member 5
chr12	109732442	109732594	153	12	0.235111	3.23176	0.201591	0.999217	7	Intron (ENST00000538780.1/84915, intron 1 of 2)	18214	ENSG00000139438	FAM222A	family with sequence similarity 222 member A
chrX	24243912	24244833	922	5	-0.378669	-3.2317	0.201603	0.999217	-12	Distal Intergenic	68482		SUPT20HL2	SUPT20H like 2
chr2	195072018	195072316	299	7	0.406262	3.23167	0.20161	0.999217	13	Distal Intergenic	341423	ENSG00000230173	LINC01790	long intergenic non-protein coding RNA 1790
chr20	25868445	25868575	131	5	-0.279743	-3.23166	0.201613	0.999217	-9	Promoter (<=1kb)	-220		LOC101926935	uncharacterized LOC101926935
chr9	126663867	126664306	440	11	0.335547	3.23153	0.201651	0.999217	11	Intron (ENST00000526117.5/4010, intron 2 of 7)	49424	ENSG00000136944	LMX1B	LIM homeobox transcription factor 1 beta
chr3	21986713	21987528	816	7	-0.563502	-3.23149	0.20166	0.999217	-18	Intron (ENST00000494118.5/79750, intron 2 of 6)	385104	ENSG00000151789	ZNF385D	zinc finger protein 385D
chr12	5829879	5830445	567	12	0.208383	3.23149	0.20166	0.999217	7	Exon (ENST00000546188.5/57101, exon 6 of 25)	114814	ENSG00000047617	ANO2	anoctamin 2
chr20	46059239	46059627	389	6	-0.3175	-3.2314	0.201678	0.999217	-10	3' UTR	30057	ENSG00000124140	SLC12A5	solute carrier family 12 member 5
chr3	147358930	147359710	781	31	0.382017	3.23134	0.201702	0.999217	12	Intron (ENST00000473299.1/ENST00000473299.1, intron 2 of 5)	29662	ENSG00000174963	ZIC4	Zic family member 4
chr4	72149650	72150068	419	16	0.386308	3.23132	0.201708	0.999217	12	Distal Intergenic	3120	ENSG00000056291	NPFFR2	neuropeptide FF receptor 2
chr10	130228578	130229638	1061	7	0.273149	3.23126	0.201717	0.999217	9	Intron (ENST00000648275.1/ENST00000648275.1, intron 1 of 1)	49204	ENSG00000108010	GLRX3	glutaredoxin 3
chr14	20644754	20645302	549	5	0.378715	3.23124	0.201719	0.999217	12	Distal Intergenic	-3063	ENSG00000181803	OR6S1	olfactory receptor family 6 subfamily S member 1
chr3	66184567	66185097	531	5	0.320025	3.23121	0.201729	0.999217	10	Intron (ENST00000354883.10/115286, intron 1 of 10)	50957	ENSG00000144741	SLC25A26	solute carrier family 25 member 26
chr16	71363453	71363819	367	6	0.347839	3.23104	0.201767	0.999217	11	Intron (ENST00000349553.9/794, intron 1 of 8)	4740	ENSG00000172137	CALB2	calbindin 2
chr21	42615073	42615250	178	9	0.303082	3.23101	0.201772	0.999217	10	Promoter (<=1kb)	-15	ENSG00000225431	LINC01671	long intergenic non-protein coding RNA 1671
chrX	150077505	150078483	979	7	0.253438	3.231	0.201774	0.999217	8	Intron (ENST00000449111.5/100272228, intron 11 of 14)	138877	ENSG00000235703	LINC00894	long intergenic non-protein coding RNA 894
chrX	9513009	9513491	483	9	-0.236269	-3.23083	0.201823	0.999217	-8	Intron (ENST00000407597.6/6907, intron 2 of 17)	49714	ENSG00000101849	TBL1X	transducin beta like 1 X-linked
chr11	94924274	94924862	589	8	0.233902	3.23081	0.201833	0.999217	7	Intron (ENST00000545958.1/ENST00000545958.1, intron 1 of 1)	45393	ENSG00000150316	CWC15	CWC15 spliceosome associated protein homolog
chr10	6780659	6781124	466	8	0.23754	3.23077	0.201838	0.999217	8	Intron (ENST00000650342.1/100507127, intron 3 of 6)	98146	ENSG00000238266	LINC00707	long intergenic non-protein coding RNA 707
chr20	24254458	24255013	556	6	0.403219	3.23077	0.201838	0.999217	13	Distal Intergenic	54689	ENSG00000230133	LINC01721	long intergenic non-protein coding RNA 1721
chr2	208450090	208450410	321	6	0.302449	3.23075	0.201842	0.999217	10	Intron (ENST00000617735.4/5746, intron 7 of 12)	90376	ENSG00000144407	PTH2R	parathyroid hormone 2 receptor
chrX	5727866	5728276	411	9	0.221308	3.23071	0.201854	0.999217	7	Distal Intergenic	175077	ENSG00000146938	NLGN4X	neuroligin 4 X-linked
chr12	111516237	111516585	349	9	-0.484267	-3.23066	0.20186	0.999217	-15	Exon (ENST00000642389.2/6311, exon 10 of 27)	82537	ENSG00000204842	ATXN2	ataxin 2
chr4	49523847	49524123	277	19	0.297283	3.23064	0.201865	0.999217	9	Exon (ENST00000504529.2/ENST00000504529.2, exon 1 of 1)	495155	ENSG00000109182	CWH43	cell wall biogenesis 43 C-terminal homolog
chrX	150744033	150744590	558	8	0.237586	3.23063	0.201867	0.999217	8	Exon (ENST00000485376.5/8776, exon 12 of 17)	50667	ENSG00000063601	MTMR1	myotubularin related protein 1
chr1	3409393	3409685	293	16	0.228857	3.23056	0.201884	0.999217	7	Intron (ENST00000511072.5/63976, intron 8 of 15)	340225	ENSG00000142611	PRDM16	PR/SET domain 16
chr10	114818515	114819458	944	5	-0.387722	-3.23048	0.201905	0.999217	-12	Promoter (2-3kb)	-2286	ENSG00000151553	FAM160B1	family with sequence similarity 160 member B1
chr5	160354929	160355573	645	8	-0.325738	-3.23038	0.201922	0.999217	-10	5' UTR	15053	ENSG00000145861	C1QTNF2	C1q and TNF related 2
chr1	22954819	22955047	229	5	0.317527	3.23037	0.201922	0.999217	10	Intron (ENST00000426928.6/646262, intron 5 of 5)	10291	ENSG00000215906	LACTBL1	lactamase beta like 1
chr9	114568584	114568789	206	8	-0.20686	-3.23033	0.201933	0.999217	-7	Distal Intergenic	-18980	ENSG00000136888	ATP6V1G1	ATPase H+ transporting V1 subunit G1
chr4	121364571	121365402	832	12	0.292049	3.23031	0.201939	0.999217	9	Intron (ENST00000394427.3/84109, intron 1 of 5)	15616	ENSG00000186867	QRFPR	pyroglutamylated RFamide peptide receptor
chr21	39911528	39911969	442	8	0.249407	3.23029	0.201943	0.999217	8	Intron (ENST00000328619.10/5121, intron 2 of 2)	44090	ENSG00000183036	PCP4	Purkinje cell protein 4
chr8	33680758	33681163	406	7	0.292282	3.23028	0.201947	0.999217	9	Intron (ENST00000523063.5/ENST00000523063.5, intron 2 of 5)	-80735	ENSG00000133878	DUSP26	dual specificity phosphatase 26
chr22	14644143	14645530	1388	16	-0.284976	-3.23024	0.201959	0.999217	-9	Distal Intergenic	-882629	ENSG00000130538	OR11H1	olfactory receptor family 11 subfamily H member 1
chr6	6660324	6660914	591	8	0.308265	3.2301	0.201978	0.999217	10	Distal Intergenic	-37553	ENSG00000216863	LY86-AS1	LY86 antisense RNA 1
chr1	10000798	10001344	547	10	0.219861	3.22994	0.202024	0.999217	7	Intron (ENST00000315901.4/116362, intron 1 of 4)	3592	ENSG00000162444	RBP7	retinol binding protein 7
chr12	21320659	21321435	777	8	-0.254731	-3.22982	0.202061	0.999217	-8	Intron (ENST00000307378.10/6579, intron 3 of 15)	74002	ENSG00000084453	SLCO1A2	solute carrier organic anion transporter family member 1A2
chr3	146471310	146471859	550	6	0.249708	3.22976	0.20208	0.999217	8	Intron (ENST00000336685.6/57047, intron 1 of 8)	24076	ENSG00000163746	PLSCR2	phospholipid scramblase 2
chr6	55768125	55773672	5548	30	0.156923	3.22972	0.202086	0.999217	5	Intron (ENST00000370830.4/653, intron 4 of 6)	101918	ENSG00000112175	BMP5	bone morphogenetic protein 5
chr4	77205900	77207853	1954	15	0.235036	3.22968	0.202096	0.999217	7	Intron (ENST00000497512.5/901, intron 10 of 11)	48675	ENSG00000138764	CCNG2	cyclin G2
chr6	116835309	116836134	826	6	-0.332492	-3.22968	0.202096	0.999217	-11	Distal Intergenic	-6272	ENSG00000173612	GPRC6A	G protein-coupled receptor class C group 6 member A
chr6	52848576	52849484	909	7	0.373394	3.22964	0.2021	0.999217	12	Promoter (2-3kb)	-2481	ENSG00000182793	GSTA5	glutathione S-transferase alpha 5
chrX	114809508	114809732	225	7	0.366532	3.22962	0.202103	0.999217	12	Intron (ENST00000371951.5/3358, intron 5 of 6)	225430	ENSG00000147246	HTR2C	5-hydroxytryptamine receptor 2C
chr4	35901909	35902307	399	5	0.262402	3.22959	0.202115	0.999217	8	Distal Intergenic	143727	ENSG00000047365	ARAP2	ArfGAP with RhoGAP domain, ankyrin repeat and PH domain 2
chr12	36410697	36411566	870	15	-0.282156	-3.22945	0.202143	0.999217	-9	Distal Intergenic	-1905196	ENSG00000175548	ALG10B	ALG10 alpha-1,2-glucosyltransferase B
chr12	45034914	45035580	667	13	0.230529	3.22934	0.202162	0.999217	7	Intron (ENST00000332700.6/440097, intron 2 of 3)	15519	ENSG00000185610	DBX2	developing brain homeobox 2
chr2	93990031	93991369	1339	8	0.35175	3.2293	0.202169	0.999217	11	Distal Intergenic	211918		BMS1P14	BMS1 pseudogene 14
chr17	4884683	4885028	346	5	0.309011	3.22927	0.202175	0.999217	10	3' UTR	51343	ENSG00000141503	MINK1	misshapen like kinase 1
chr3	9915909	9916499	591	17	-0.241298	-3.22926	0.202175	0.999217	-8	3' UTR	13061	ENSG00000163701	IL17RE	interleukin 17 receptor E
chr5	21395018	21396001	984	11	-0.337225	-3.22925	0.202176	0.999217	-11	Intron (ENST00000508260.5/728411, intron 1 of 8)	53185	ENSG00000183666	GUSBP1	GUSB pseudogene 1
chr3	37994317	37994865	549	27	0.222627	3.22924	0.202179	0.999217	7	Exon (ENST00000283713.10/50853, exon 4 of 20)	6258	ENSG00000136059	VILL	villin like
chr19	4565574	4566053	480	16	0.211974	3.22924	0.202179	0.999217	7	Distal Intergenic	-5890	ENSG00000167680	SEMA6B	semaphorin 6B
chrX	71117274	71117670	397	13	0.234654	3.22919	0.202191	0.999217	7	Promoter (<=1kb)	-886	ENSG00000184634	MED12	mediator complex subunit 12
chr1	29123459	29123736	278	26	0.252922	3.22915	0.202194	0.999217	8	Promoter (<=1kb)	167	ENSG00000253304	TMEM200B	transmembrane protein 200B
chr1	11700713	11701714	1002	38	0.191916	3.2291	0.202206	0.999217	6	Intron (ENST00000294485.6/374946, intron 1 of 6)	9003	ENSG00000162490	DRAXIN	dorsal inhibitory axon guidance protein
chr4	13830129	13831092	964	14	0.252528	3.2288	0.202298	0.999217	8	Intron (ENST00000669061.1/101929071, intron 3 of 4)	175755	ENSG00000250634	LINC01182	long intergenic non-protein coding RNA 1182
chr4	24821182	24821556	375	6	0.304981	3.22875	0.202308	0.999217	10	Intron (ENST00000504487.5/91050, intron 10 of 11)	91330	ENSG00000181982	CCDC149	coiled-coil domain containing 149
chr6	147956081	147957228	1148	12	0.230788	3.22862	0.202351	0.999217	7	Distal Intergenic	-315076	ENSG00000111961	SASH1	SAM and SH3 domain containing 1
chrX	113551192	113552450	1259	8	-0.237528	-3.22859	0.202359	0.999217	-8	Distal Intergenic	506671		XACT	X active specific transcript
chrX	22389394	22389996	603	6	-0.260442	-3.22859	0.202359	0.999217	-8	Exon (ENST00000608254.1/100873065, exon 5 of 6)	903150		PTCHD1-AS	PTCHD1 antisense RNA (head to head)
chr5	19910006	19911544	1539	8	0.276424	3.22855	0.202373	0.999217	9	Intron (ENST00000382275.6/1016, intron 2 of 12)	76656	ENSG00000145526	CDH18	cadherin 18
chr15	69876146	69876794	649	23	0.192422	3.22853	0.202373	0.999217	6	Distal Intergenic	40912	ENSG00000245750	LINC00593	long intergenic non-protein coding RNA 593
chr8	142772148	142772723	576	14	0.244669	3.2285	0.202382	0.999217	8	3' UTR	3298	ENSG00000284505	LYNX1-SLURP2	LYNX1-SLURP2 readthrough
chr2	92363672	92364361	690	6	-0.369665	-3.22843	0.202407	0.999217	-12	Distal Intergenic	423004		ACTR3BP2	ACTR3B pseudogene 2
chrX	32896874	32897629	756	6	0.286642	3.22832	0.202427	0.999217	9	Intron (ENST00000619831.4/1756, intron 2 of 80)	313890	ENSG00000198947	DMD	dystrophin
chrX	8372056	8373249	1194	8	-0.281368	-3.22831	0.20243	0.999217	-9	Intron (ENST00000659022.1/ENST00000659022.1, intron 3 of 3)	-91581	ENSG00000205642	VCX3B	variable charge X-linked 3B
chr17	49254649	49255096	448	8	0.250087	3.22796	0.202513	0.999217	8	Exon (ENST00000322227.6/124871, exon 4 of 4)	23786	ENSG00000177369	FLJ40194	uncharacterized FLJ40194
chr10	42378894	42379588	695	6	0.246913	3.22776	0.202555	0.999217	8	Distal Intergenic	-10920	ENSG00000215146	LOC441666	zinc finger protein 91 pseudogene
chr2	91494929	91495362	434	10	0.489609	3.22772	0.202563	0.999217	16	Distal Intergenic	160016		LSP1P4	LSP1 pseudogene 4
chr2	195973540	195973761	222	7	-0.246179	-3.22766	0.202574	0.999217	-8	Intron (ENST00000312428.11/56171, intron 15 of 64)	95076	ENSG00000118997	DNAH7	dynein axonemal heavy chain 7
chr10	56059294	56060463	1170	7	-0.334157	-3.22765	0.202577	0.999217	-11	Distal Intergenic	299268	ENSG00000122952	ZWINT	ZW10 interacting kinetochore protein
chr1	36647473	36648382	910	5	-0.287654	-3.22762	0.202587	0.999217	-9	Distal Intergenic	-164195	ENSG00000119535	CSF3R	colony stimulating factor 3 receptor
chrX	129772332	129773615	1284	27	-0.293366	-3.22762	0.202587	0.999217	-9	Distal Intergenic	-6334	ENSG00000122122	SASH3	SAM and SH3 domain containing 3
chr6	8104560	8105617	1058	6	0.292588	3.22742	0.202655	0.999217	9	Promoter (2-3kb)	-2001		EEF1E1-BLOC1S5	EEF1E1-BLOC1S5 readthrough (NMD candidate)
chr14	58080190	58081385	1196	14	0.199426	3.2274	0.202662	0.999217	6	Intron (ENST00000267485.7/145407, intron 5 of 7)	70828	ENSG00000139971	ARMH4	armadillo like helical domain containing 4
chr22	49160898	49162571	1674	42	0.184373	3.2273	0.202692	0.999217	6	Distal Intergenic	262866	ENSG00000188511	C22orf34	chromosome 22 open reading frame 34
chr12	52964806	52965371	566	19	-0.285822	-3.22722	0.202714	0.999217	-9	Distal Intergenic	13064	ENSG00000111057	KRT18	keratin 18
chr13	24287600	24288057	458	9	0.260209	3.22711	0.202735	0.999217	8	Intron (ENST00000382141.4/221178, intron 8 of 15)	307900	ENSG00000182957	SPATA13	spermatogenesis associated 13
chr21	33212550	33213812	1263	10	0.287848	3.2271	0.202738	0.999217	9	Distal Intergenic	-16089	ENSG00000159110	IFNAR2	interferon alpha and beta receptor subunit 2
chr5	179389208	179389685	478	6	0.262737	3.22709	0.202742	0.999217	8	Distal Intergenic	-43747	ENSG00000087116	ADAMTS2	ADAM metallopeptidase with thrombospondin type 1 motif 2
chr10	89436063	89436650	588	7	0.267305	3.227	0.202753	0.999217	9	Exon (ENST00000371790.5/387700, exon 7 of 8)	98944	ENSG00000152779	SLC16A12	solute carrier family 16 member 12
chr1	224758714	224760282	1569	5	0.336266	3.22697	0.202763	0.999217	11	Distal Intergenic	-135980	ENSG00000185842	DNAH14	dynein axonemal heavy chain 14
chr8	11693324	11693914	591	15	0.229337	3.22696	0.202767	0.999217	7	Intron (ENST00000528712.5/2626, intron 1 of 6)	16365	ENSG00000136574	GATA4	GATA binding protein 4
chr5	87954626	87955171	546	5	0.316284	3.22691	0.20278	0.999217	10	Intron (ENST00000668454.1/ENST00000668454.1, intron 2 of 3)	243280	ENSG00000164180	TMEM161B	transmembrane protein 161B
chrX	149886029	149887595	1567	13	0.213596	3.22685	0.202798	0.999217	7	Distal Intergenic	4808	ENSG00000156009	MAGEA8	MAGE family member A8
chr20	50192960	50193511	552	9	0.288457	3.22677	0.202813	0.999217	9	Promoter (1-2kb)	-1462	ENSG00000277449	CEBPB-AS1	CEBPB antisense RNA 1
chr7	44733671	44733896	226	6	0.291901	3.22665	0.20284	0.999217	9	Distal Intergenic	-14685	ENSG00000122515	ZMIZ2	zinc finger MIZ-type containing 2
chr2	52511126	52513147	2022	11	-0.274295	-3.22661	0.202843	0.999217	-9	Distal Intergenic	140524	ENSG00000225444	LINC01867	long intergenic non-protein coding RNA 1867
chr2	52501720	52504685	2966	10	0.207441	3.22659	0.202845	0.999217	7	Distal Intergenic	131118	ENSG00000225444	LINC01867	long intergenic non-protein coding RNA 1867
chr1	4513987	4514477	491	6	0.379498	3.22657	0.202851	0.999217	12	Distal Intergenic	-57004	ENSG00000232596	LINC01646	long intergenic non-protein coding RNA 1646
chr12	120681015	120681348	334	6	-0.314755	-3.22657	0.202851	0.999217	-10	Distal Intergenic	-5801	ENSG00000110917	MLEC	malectin
chr10	25246471	25249480	3010	15	-0.278553	-3.2265	0.202862	0.999217	-9	Intron (ENST00000650135.1/57512, intron 3 of 11)	71669	ENSG00000151025	GPR158	G protein-coupled receptor 158
chr10	98314352	98315157	806	9	0.269741	3.22648	0.202863	0.999217	9	Distal Intergenic	-46158	ENSG00000138131	LOXL4	lysyl oxidase like 4
chr4	4840470	4840751	282	10	0.273989	3.2264	0.202881	0.999217	9	Distal Intergenic	-3437	ENSG00000273396	LINC01396	long intergenic non-protein coding RNA 1396
chrX	13669837	13670421	585	8	0.237132	3.22633	0.202901	0.999217	8	Intron (ENST00000467590.1/ENST00000467590.1, intron 3 of 4)	10150	ENSG00000176896	TCEANC	transcription elongation factor A N-terminal and central domain containing
chrX	118463433	118463637	205	8	-0.240199	-3.22614	0.202939	0.999217	-8	Distal Intergenic	-32261	ENSG00000147251	DOCK11	dedicator of cytokinesis 11
chr20	38260132	38260416	285	6	0.289817	3.2261	0.202944	0.999217	9	Promoter (<=1kb)	0	ENSG00000285347	LOC149684	uncharacterized LOC149684
chr2	18462114	18463388	1275	10	0.199739	3.22605	0.202953	0.999217	6	Intron (ENST00000670548.1/ENST00000670548.1, intron 1 of 2)	97265	ENSG00000240857	RDH14	retinol dehydrogenase 14
chr18	15504958	15505249	292	6	0.474404	3.22603	0.202961	0.999217	15	Distal Intergenic	-174676	ENSG00000215512	LOC644669	ankyrin repeat domain 30B pseudogene
chrX	69510090	69512570	2481	24	0.280436	3.22599	0.202966	0.999217	9	Intron (ENST00000252338.4/27112, intron 1 of 2)	4849	ENSG00000130054	FAM155B	family with sequence similarity 155 member B
chr3	30496102	30496792	691	11	0.205389	3.22598	0.202967	0.999217	7	Distal Intergenic	-22041	ENSG00000227260	LINC01985	long intergenic non-protein coding RNA 1985
chrX	110606099	110606312	214	12	-0.340415	-3.22597	0.20297	0.999217	-11	Distal Intergenic	84969	ENSG00000225366	TDGF1P3	teratocarcinoma-derived growth factor 1 pseudogene 3
chr4	1567560	1568332	773	35	0.197713	3.22591	0.202985	0.999217	6	Distal Intergenic	76621	ENSG00000174137	FAM53A	family with sequence similarity 53 member A
chr12	36793382	36793559	178	5	0.583461	3.22589	0.202989	0.999217	19	Distal Intergenic	-1523203	ENSG00000175548	ALG10B	ALG10 alpha-1,2-glucosyltransferase B
chr19	13245027	13245255	229	11	-0.358683	-3.22574	0.203025	0.999217	-11	Promoter (<=1kb)	0	ENSG00000141837	CACNA1A	calcium voltage-gated channel subunit alpha1 A
chr2	100851657	100852361	705	17	0.253021	3.22574	0.203025	0.999217	8	Intron (ENST00000335681.10/4862, intron 1 of 20)	31518	ENSG00000170485	NPAS2	neuronal PAS domain protein 2
chr12	222461	222766	306	6	0.24731	3.22568	0.203046	0.999217	8	Exon (ENST00000445055.6/6540, exon 11 of 13)	40107	ENSG00000010379	SLC6A13	solute carrier family 6 member 13
chr5	19177431	19178798	1368	13	-0.244512	-3.22555	0.20308	0.999217	-8	Distal Intergenic	299838	ENSG00000145526	CDH18	cadherin 18
chr13	78443913	78444470	558	7	0.328363	3.22552	0.203087	0.999217	10	Intron (ENST00000607862.5/100874222, intron 2 of 2)	524224	ENSG00000234377	OBI1-AS1	OBI1 antisense RNA 1
chrX	16677856	16678411	556	5	0.507593	3.22549	0.203098	0.999217	16	Exon (ENST00000359276.9/56474, exon 10 of 19)	34258	ENSG00000047230	CTPS2	CTP synthase 2
chrX	5538661	5539474	814	10	0.174519	3.22543	0.203102	0.999217	6	Distal Intergenic	363879	ENSG00000146938	NLGN4X	neuroligin 4 X-linked
chr17	13331356	13332725	1370	6	0.400238	3.22542	0.203102	0.999217	13	Distal Intergenic	-24585	ENSG00000234634	LINC02093	long intergenic non-protein coding RNA 2093
chr12	120720878	120721356	479	5	-0.30295	-3.2254	0.203106	0.999217	-10	3' UTR	10420	ENSG00000175970	UNC119B	unc-119 lipid binding chaperone B
chr4	156796779	156797224	446	11	0.358119	3.2254	0.203107	0.999217	11	Intron (ENST00000502773.6/56034, intron 3 of 5)	174575	ENSG00000145431	PDGFC	platelet derived growth factor C
chr21	13870290	13871686	1397	11	-0.194039	-3.22535	0.203117	0.999217	-6	Distal Intergenic	-21926	ENSG00000228314	CYP4F29P	cytochrome P450 family 4 subfamily F member 29, pseudogene
chr2	95078847	95079421	575	11	0.210599	3.22534	0.203118	0.999217	7	Distal Intergenic	14270	ENSG00000144029	MRPS5	mitochondrial ribosomal protein S5
chr17	49974896	49975568	673	7	0.287445	3.22529	0.203136	0.999217	9	3' UTR	5706	ENSG00000108813	DLX4	distal-less homeobox 4
chr12	116236471	116237244	774	5	0.294868	3.22527	0.203139	0.999217	9	Exon (ENST00000648067.1/23389, exon 2 of 3)	40475	ENSG00000123066	MED13L	mediator complex subunit 13L
chr8	67448131	67449336	1206	8	0.30537	3.22523	0.203147	0.999217	10	Intron (ENST00000297770.10/57094, intron 8 of 10)	297024	ENSG00000165078	CPA6	carboxypeptidase A6
chr16	49302788	49303818	1031	10	-0.269956	-3.22517	0.20316	0.999217	-9	Intron (ENST00000623424.2/ENST00000623424.2, intron 1 of 4)	-20950	ENSG00000102924	CBLN1	cerebellin 1 precursor
chrX	118580505	118581541	1037	9	-0.252346	-3.22513	0.203168	0.999217	-8	Intron (ENST00000276204.10/139818, intron 14 of 52)	84607	ENSG00000147251	DOCK11	dedicator of cytokinesis 11
chr20	32539810	32540152	343	8	0.294378	3.22509	0.203175	0.999217	9	Intron (ENST00000621426.6/140688, intron 1 of 10)	44738	ENSG00000197183	NOL4L	nucleolar protein 4 like
chr21	37685194	37686000	807	5	0.503442	3.2248	0.203223	0.999217	16	Intron (ENST00000609713.2/3763, intron 3 of 3)	230457	ENSG00000157542	KCNJ6	potassium inwardly rectifying channel subfamily J member 6
chr18	76562218	76562746	529	23	-0.215625	-3.2248	0.203224	0.999217	-7	Intron (ENST00000583578.6/284276, intron 2 of 3)	33498	ENSG00000266256	LINC00908	long intergenic non-protein coding RNA 908
chr14	52691821	52692743	923	5	0.278772	3.22476	0.203238	0.999217	9	Promoter (2-3kb)	2815	ENSG00000197930	ERO1A	endoplasmic reticulum oxidoreductase 1 alpha
chrX	34209606	34211126	1521	10	0.285842	3.22474	0.203242	0.999217	9	Intron (ENST00000668394.1/ENST00000668394.1, intron 3 of 8)	-77295	ENSG00000185448	FAM47A	family with sequence similarity 47 member A
chr3	109791004	109792521	1518	5	-0.350626	-3.22469	0.203251	0.999217	-11	Intron (ENST00000485384.1/ENST00000485384.1, intron 1 of 2)	188176	ENSG00000265956	MIR4445	microRNA 4445
chr8	96045711	96047425	1715	8	0.362789	3.22467	0.203255	0.999217	12	Distal Intergenic	-97478		LOC100500773	serine and arginine rich splicing factor 3 pseudogene
chr17	80528732	80529159	428	9	0.331013	3.22467	0.203255	0.999217	11	Distal Intergenic	-15660	ENSG00000141564	RPTOR	regulatory associated protein of MTOR complex 1
chrX	31051969	31052445	477	8	-0.216508	-3.22465	0.203261	0.999217	-7	Distal Intergenic	19596	ENSG00000132446	FTHL17	ferritin heavy chain like 17
chr4	98084711	98086346	1636	6	0.311683	3.22461	0.203267	0.999217	10	Intron (ENST00000295268.4/285555, intron 5 of 10)	57130	ENSG00000163116	STPG2	sperm tail PG-rich repeat containing 2
chr7	87044161	87044756	596	5	0.375105	3.22457	0.20328	0.999217	12	Intron (ENST00000450689.7/222223, intron 1 of 21)	14898	ENSG00000164659	KIAA1324L	KIAA1324 like
chrX	130957490	130958196	707	6	0.301654	3.22456	0.203288	0.999217	10	Distal Intergenic	-54173	ENSG00000165675	ENOX2	ecto-NOX disulfide-thiol exchanger 2
chr11	128854247	128854536	290	8	0.561483	3.22452	0.203296	0.999217	18	Intron (ENST00000392665.6/3758, intron 1 of 1)	12760	ENSG00000151704	KCNJ1	potassium inwardly rectifying channel subfamily J member 1
chr6	152918975	152919887	913	10	0.289371	3.22442	0.203318	0.999217	9	Distal Intergenic	54098	ENSG00000112029	FBXO5	F-box protein 5
chrX	16648224	16649201	978	8	-0.296725	-3.22435	0.203327	0.999217	-9	Intron (ENST00000359276.9/56474, intron 13 of 18)	63468	ENSG00000047230	CTPS2	CTP synthase 2
chr4	186721501	186721741	241	5	-0.358871	-3.22425	0.203346	0.999217	-11	Promoter (2-3kb)	2115	ENSG00000083857	FAT1	FAT atypical cadherin 1
chr10	63037969	63038538	570	12	0.295762	3.22421	0.203352	0.999217	9	Distal Intergenic	-94709	ENSG00000148572	NRBF2	nuclear receptor binding factor 2
chr7	48112758	48113029	272	6	-0.28392	-3.22408	0.203377	0.999217	-9	Distal Intergenic	8112	ENSG00000183696	UPP1	uridine phosphorylase 1
chr2	204516369	204516790	422	5	0.302721	3.22404	0.203384	0.999217	10	Distal Intergenic	-28685	ENSG00000116117	PARD3B	par-3 family cell polarity regulator beta
chr14	88143281	88144371	1091	11	-0.327493	-3.22403	0.203386	0.999217	-10	Intron (ENST00000556546.1/ENST00000556546.1, intron 1 of 2)	64180	ENSG00000258867	LINC01146	long intergenic non-protein coding RNA 1146
chrX	103655873	103656060	188	8	0.186955	3.22385	0.203439	0.999217	6	Distal Intergenic	26874	ENSG00000172465	TCEAL1	transcription elongation factor A like 1
chrX	9602404	9603268	865	7	-0.263909	-3.22357	0.203496	0.999217	-8	Intron (ENST00000407597.6/6907, intron 2 of 17)	139109	ENSG00000101849	TBL1X	transducin beta like 1 X-linked
chr4	130589884	130590182	299	5	-0.295735	-3.22352	0.203516	0.999217	-9	Distal Intergenic	213655		LINC02479	long intergenic non-protein coding RNA 2479
chr9	130946783	130947925	1143	23	0.201127	3.22341	0.203534	0.999217	6	Distal Intergenic	-7497	ENSG00000130720	FIBCD1	fibrinogen C domain containing 1
chr2	164462545	164462896	352	8	0.323025	3.2234	0.203538	0.999217	10	Distal Intergenic	34156	ENSG00000115290	GRB14	growth factor receptor bound protein 14
chrX	134538125	134538589	465	9	0.253472	3.22337	0.203547	0.999217	8	Promoter (1-2kb)	1673	ENSG00000216001	MIR450B	microRNA 450b
chrX	64424099	64424996	898	9	0.304751	3.22329	0.203566	0.999217	10	Distal Intergenic	-28647	ENSG00000102043	MTMR8	myotubularin related protein 8
chr13	46891553	46892237	685	9	0.247173	3.22321	0.20358	0.999217	8	Intron (ENST00000378688.8/3356, intron 2 of 2)	3801	ENSG00000102468	HTR2A	5-hydroxytryptamine receptor 2A
chrX	101527320	101527885	566	6	-0.387063	-3.22317	0.203587	0.999217	-12	Intron (ENST00000433011.5/100131755, intron 15 of 15)	109033	ENSG00000196440	ARMCX4	armadillo repeat containing X-linked 4
chr22	47924396	47925392	997	7	0.320503	3.22317	0.203587	0.999217	10	Exon (ENST00000623760.1/ENST00000623760.1, exon 1 of 1)	292990	ENSG00000224271	LOC284930	uncharacterized LOC284930
chr10	7035383	7035840	458	9	-0.281767	-3.22312	0.203601	0.999217	-9	Intron (ENST00000664549.1/ENST00000664549.1, intron 1 of 4)	240643	ENSG00000238266	LINC00707	long intergenic non-protein coding RNA 707
chrX	51337197	51337616	420	6	-0.208611	-3.22306	0.203615	0.999217	-7	3' UTR	4966	ENSG00000122824	NUDT10	nudix hydrolase 10
chr5	135032285	135032772	488	13	0.245852	3.22303	0.20362	0.999217	8	Promoter (1-2kb)	1456	ENSG00000069011	PITX1	paired like homeodomain 1
chr1	40147439	40147697	259	5	0.321034	3.22301	0.203622	0.999217	10	Distal Intergenic	-13690	ENSG00000117000	RLF	rearranged L-myc fusion
chr8	89155886	89156941	1056	11	0.243494	3.223	0.203623	0.999217	8	Distal Intergenic	565409	ENSG00000251136	LOC101929709	uncharacterized LOC101929709
chrX	48555931	48556140	210	8	-0.409978	-3.22294	0.203633	0.999217	-13	Intron (ENST00000376771.9/4943, intron 3 of 5)	16217	ENSG00000068354	TBC1D25	TBC1 domain family member 25
chr21	20998974	20999529	556	6	0.378933	3.22288	0.203652	0.999217	12	Promoter (<=1kb)	565	ENSG00000154654	NCAM2	neural cell adhesion molecule 2
chr7	130753219	130754124	906	12	0.204767	3.22286	0.203656	0.999217	7	Distal Intergenic	-19043	ENSG00000266265	KLF14	Kruppel like factor 14
chr12	127975324	127976558	1235	7	-0.24539	-3.22286	0.203656	0.999217	-8	Intron (ENST00000653038.1/104472718, intron 2 of 3)	7296		LINC00508	long intergenic non-protein coding RNA 508
chrX	133389178	133389781	604	9	-0.260905	-3.22285	0.203658	0.999217	-8	Intron (ENST00000370828.4/2239, intron 1 of 8)	25708	ENSG00000076716	GPC4	glypican 4
chr4	129767814	129768212	399	8	-0.330412	-3.22266	0.203695	0.999217	-11	Intron (ENST00000653915.1/101927282, intron 1 of 4)	3202	ENSG00000246876	LINC02466	long intergenic non-protein coding RNA 2466
chr6	55458263	55458674	412	5	0.248706	3.22265	0.203699	0.999217	8	Intron (ENST00000274901.8/54511, intron 7 of 8)	120540	ENSG00000146151	HMGCLL1	3-hydroxymethyl-3-methylglutaryl-CoA lyase like 1
chr19	49366852	49367381	530	16	0.224256	3.22259	0.203707	0.999217	7	Intron (ENST00000594268.1/27120, intron 1 of 1)	5069	ENSG00000104901	DKKL1	dickkopf like acrosomal protein 1
chrX	19534089	19534260	172	6	0.448179	3.22257	0.20371	0.999217	14	3' UTR	353340	ENSG00000147010	SH3KBP1	SH3 domain containing kinase binding protein 1
chr1	37795061	37795579	519	23	0.261312	3.22237	0.203747	0.999217	8	Promoter (<=1kb)	0	ENSG00000185090	MANEAL	mannosidase endo-alpha like
chr10	26868980	26869426	447	12	0.370383	3.22231	0.203753	0.999217	12	Distal Intergenic	-7893	ENSG00000136754	ABI1	abl interactor 1
chrX	53437311	53438040	730	6	-0.330762	-3.22231	0.203755	0.999217	-11	Promoter (2-3kb)	-2938	ENSG00000072506	HSD17B10	hydroxysteroid 17-beta dehydrogenase 10
chr5	101317575	101317938	364	7	0.271142	3.22223	0.203772	0.999217	9	Distal Intergenic	-414293	ENSG00000113532	ST8SIA4	ST8 alpha-N-acetyl-neuraminide alpha-2,8-sialyltransferase 4
chr17	77775999	77776280	282	19	0.301063	3.22214	0.203796	0.999217	10	Distal Intergenic	-47440	ENSG00000267790	LINC01987	long intergenic non-protein coding RNA 1987
chr22	48504512	48505058	547	8	0.3777	3.22211	0.203804	0.999217	12	Intron (ENST00000402357.5/25817, intron 1 of 3)	15052	ENSG00000219438	TAFA5	TAFA chemokine like family member 5
chr5	37760557	37761727	1171	6	0.252456	3.22204	0.203816	0.999217	8	Distal Intergenic	35714	ENSG00000082068	WDR70	WD repeat domain 70
chr19	39286747	39287744	998	13	0.190971	3.22203	0.203817	0.999217	6	Distal Intergenic	-8663	ENSG00000182393	IFNL1	interferon lambda 1
chr12	36006598	36007153	556	6	0.706992	3.22202	0.203824	0.999217	23	Distal Intergenic	1984102	ENSG00000139133	ALG10	ALG10 alpha-1,2-glucosyltransferase
chr6	68472596	68473760	1165	5	0.31399	3.22199	0.203832	0.999217	10	Intron (ENST00000654495.1/ENST00000654495.1, intron 2 of 3)	-142697	ENSG00000226497	LINC02549	long intergenic non-protein coding RNA 2549
chrX	5707330	5708690	1361	13	0.203318	3.22195	0.203842	0.999217	6	Intron (ENST00000422914.2/ENST00000422914.2, intron 1 of 2)	194663	ENSG00000146938	NLGN4X	neuroligin 4 X-linked
chrX	77835181	77835438	258	6	-0.197673	-3.22191	0.203861	0.999217	-6	Intron (ENST00000358075.10/84061, intron 8 of 9)	60155	ENSG00000102158	MAGT1	magnesium transporter 1
chr1	105922790	105924422	1633	5	-0.279812	-3.22191	0.203861	0.999217	-9	Distal Intergenic	28472		LINC01677	long intergenic non-protein coding RNA 1677
chr4	47244892	47246744	1853	8	0.29698	3.2219	0.203868	0.999217	9	Intron (ENST00000295454.8/2560, intron 4 of 8)	213325	ENSG00000163288	GABRB1	gamma-aminobutyric acid type A receptor beta1 subunit
chr2	155069640	155070017	378	5	-0.280259	-3.22188	0.20387	0.999217	-9	Distal Intergenic	360308	ENSG00000162989	KCNJ3	potassium inwardly rectifying channel subfamily J member 3
chr11	128855165	128855985	821	6	-0.295749	-3.22182	0.203877	0.999217	-9	Intron (ENST00000392665.6/3758, intron 1 of 1)	11311	ENSG00000151704	KCNJ1	potassium inwardly rectifying channel subfamily J member 1
chr19	22703062	22703726	665	44	-0.232158	-3.2218	0.203887	0.999217	-7	Intron (ENST00000601860.5/ENST00000601860.5, intron 2 of 3)	66256	ENSG00000213973	ZNF99	zinc finger protein 99
chr1	234324674	234325402	729	10	0.186348	3.22177	0.203893	0.999217	6	Distal Intergenic	18207	ENSG00000264377	MIR4671	microRNA 4671
chrX	122157629	122159072	1444	8	-0.257148	-3.22176	0.203893	0.999217	-8	Distal Intergenic	786657	ENSG00000265456	MIR3672	microRNA 3672
chr4	187060783	187061285	503	9	-0.313256	-3.22151	0.203952	0.999217	-10	Exon (ENST00000651047.1/ENST00000651047.1, exon 8 of 8)	-140701		LINC02374	long intergenic non-protein coding RNA 2374
chr5	87487603	87488780	1178	12	0.251828	3.2215	0.203956	0.999217	8	Intron (ENST00000644559.1/ENST00000644559.1, intron 3 of 4)	-74673	ENSG00000134480	CCNH	cyclin H
chr2	115136429	115137765	1337	7	0.323264	3.2215	0.203956	0.999217	10	Exon (ENST00000666436.1/ENST00000666436.1, exon 1 of 4)	23434	ENSG00000235026	DPP10-AS1	DPP10 antisense RNA 1
chr8	115417455	115417980	526	9	0.280897	3.22147	0.203964	0.999217	9	Intron (ENST00000640765.1/7227, intron 5 of 5)	250032	ENSG00000104447	TRPS1	transcriptional repressor GATA binding 1
chr12	105625360	105626048	689	6	-0.296826	-3.22145	0.203973	0.999217	-9	Distal Intergenic	-78155	ENSG00000257859	CASC18	cancer susceptibility 18
chr18	37723072	37723195	124	5	-0.30181	-3.22145	0.203973	0.999217	-10	Intron (ENST00000649194.1/ENST00000649194.1, intron 1 of 8)	65937	ENSG00000266530	MIR4318	microRNA 4318
chrX	48515054	48515943	890	15	-0.20742	-3.22138	0.204001	0.999217	-7	Promoter (<=1kb)	0	ENSG00000102312	PORCN	porcupine O-acyltransferase
chrX	18317690	18318465	776	15	0.227064	3.22135	0.204006	0.999217	7	Intron (ENST00000251900.9/10389, intron 6 of 14)	36223	ENSG00000102098	SCML2	Scm polycomb group protein like 2
chr20	33006884	33007554	671	9	0.215365	3.22132	0.204014	0.999217	7	Promoter (<=1kb)	-150	ENSG00000078898	BPIFB2	BPI fold containing family B member 2
chr20	24546574	24547354	781	8	-0.242671	-3.22129	0.204022	0.999217	-8	Intron (ENST00000376862.4/79953, intron 2 of 3)	76945	ENSG00000101463	SYNDIG1	synapse differentiation inducing 1
chr6	39454800	39456466	1667	39	0.235234	3.2212	0.204043	0.999217	7	Intron (ENST00000458470.5/221458, intron 10 of 18)	183217	ENSG00000164627	KIF6	kinesin family member 6
chr5	484390	484633	244	21	0.211855	3.22092	0.204106	0.999217	7	Exon (ENST00000264938.8/6550, exon 5 of 17)	39816	ENSG00000066230	SLC9A3	solute carrier family 9 member A3
chrX	153551896	153552055	160	7	0.29975	3.22089	0.204111	0.999217	10	Intron (ENST00000349466.6/492, intron 11 of 20)	34220	ENSG00000067842	ATP2B3	ATPase plasma membrane Ca2+ transporting 3
chrX	14844672	14846922	2251	10	-0.219581	-3.22089	0.204111	0.999217	-7	3' UTR	22107	ENSG00000181544	FANCB	FA complementation group B
chrX	74458335	74458637	303	9	-0.241767	-3.22078	0.204127	0.999217	-8	Intron (ENST00000587091.6/6567, intron 1 of 5)	36842	ENSG00000147100	SLC16A2	solute carrier family 16 member 2
chr1	121102358	121103309	952	6	-0.350773	-3.22075	0.204132	0.999217	-11	Intron (ENST00000426275.1/ENST00000426275.1, intron 1 of 1)	-4703	ENSG00000233029	LOC100996318	uncharacterized LOC100996318
chrX	69228062	69228784	723	7	-0.435784	-3.22071	0.204144	0.999217	-14	Distal Intergenic	32504	ENSG00000215162	LINC00269	long intergenic non-protein coding RNA 269
chrX	19567746	19568127	382	5	0.211254	3.22069	0.20415	0.999217	7	Intron (ENST00000397821.8/30011, intron 13 of 17)	319473	ENSG00000147010	SH3KBP1	SH3 domain containing kinase binding protein 1
chr1	159286050	159287010	961	22	0.140586	3.22067	0.204154	0.999217	4	Promoter (2-3kb)	-2704	ENSG00000179639	FCER1A	Fc fragment of IgE receptor Ia
chr7	154484444	154485110	667	8	0.255299	3.22064	0.204161	0.999217	8	Intron (ENST00000404039.5/1804, intron 3 of 25)	597347	ENSG00000130226	DPP6	dipeptidyl peptidase like 6
chr1	196875224	196875485	262	6	0.19593	3.2206	0.20417	0.999217	6	Intron (ENST00000649395.1/ENST00000649395.1, intron 3 of 3)	-12529	ENSG00000134365	CFHR4	complement factor H related 4
chr22	42670294	42670522	229	5	-0.342281	-3.22059	0.204172	0.999217	-11	Distal Intergenic	-20902	ENSG00000100243	CYB5R3	cytochrome b5 reductase 3
chr10	99584180	99584560	381	14	0.304342	3.22044	0.204188	0.999217	10	Distal Intergenic	35587	ENSG00000155287	SLC25A28	solute carrier family 25 member 28
chr5	160481975	160482850	876	5	0.351867	3.22039	0.2042	0.999217	11	Intron (ENST00000642173.1/107075116, intron 1 of 1)	43381	ENSG00000253522	MIR3142HG	MIR3142 host gene
chr1	32337251	32337368	118	5	0.372147	3.22039	0.2042	0.999217	12	Promoter (1-2kb)	-1018	ENSG00000175130	MARCKSL1	MARCKS like 1
chr3	49805941	49806392	452	10	0.365238	3.22039	0.2042	0.999217	12	Promoter (<=1kb)	0	ENSG00000283726	MIR5193	microRNA 5193
chr8	34296120	34297208	1089	5	0.271069	3.22029	0.204227	0.999217	9	Intron (ENST00000522460.1/ENST00000522460.1, intron 2 of 4)	-486820		LINC01288	long intergenic non-protein coding RNA 1288
chrX	68131287	68132065	779	14	-0.220108	-3.22028	0.20423	0.999217	-7	Intron (ENST00000355520.6/4983, intron 15 of 24)	301430	ENSG00000079482	OPHN1	oligophrenin 1
chr2	213172627	213173495	869	5	0.301819	3.22013	0.204269	0.999217	10	Distal Intergenic	-4915		LINC01953	long intergenic non-protein coding RNA 1953
chr17	15133593	15134531	939	12	-0.250074	-3.22007	0.20428	0.999217	-8	Distal Intergenic	-27406		CDRT8	CMT1A duplicated region transcript 8
chr6	120061717	120062690	974	14	-0.263763	-3.22005	0.204283	0.999217	-8	Distal Intergenic	46538	ENSG00000265725	MIR3144	microRNA 3144
chrX	17257972	17259855	1884	8	0.253764	3.22001	0.20429	0.999217	8	Distal Intergenic	-115565	ENSG00000188158	NHS	NHS actin remodeling regulator
chrX	75168550	75168804	255	12	0.337658	3.21999	0.204295	0.999217	11	Intron (ENST00000652605.1/139596, intron 4 of 13)	12162	ENSG00000094841	UPRT	uracil phosphoribosyltransferase homolog
chrX	13331186	13331710	525	14	-0.332301	-3.21988	0.20433	0.999217	-11	Promoter (2-3kb)	-2242	ENSG00000226985	LINC01203	long intergenic non-protein coding RNA 1203
chr8	76211322	76212573	1252	5	-0.328634	-3.21987	0.204334	0.999217	-10	Intron (ENST00000668249.1/ENST00000668249.1, intron 2 of 2)	-194081	ENSG00000254300	LINC01111	long intergenic non-protein coding RNA 1111
chr11	32751355	32751615	261	7	0.311399	3.21986	0.204339	0.999217	10	Intron (ENST00000335185.9/493860, intron 2 of 17)	43026	ENSG00000186714	CCDC73	coiled-coil domain containing 73
chr18	21639488	21639889	402	6	0.281713	3.21985	0.20434	0.999217	9	Distal Intergenic	17067	ENSG00000158201	ABHD3	abhydrolase domain containing 3
chr13	87530026	87531001	976	7	0.233399	3.21982	0.204344	0.999217	7	Intron (ENST00000436290.2/642345, intron 1 of 5)	139962	ENSG00000228824	MIR4500HG	MIR4500 host gene
chr2	88001689	88001928	240	8	0.253311	3.21976	0.204353	0.999217	8	Distal Intergenic	-8831	ENSG00000187627	RGPD1	RANBP2 like and GRIP domain containing 1
chrX	103270461	103271712	1252	10	0.23438	3.2197	0.204366	0.999217	7	Downstream (1-2kb)	5038	ENSG00000204065	TCEAL5	transcription elongation factor A like 5
chr15	74381348	74382142	795	9	0.248609	3.21961	0.204392	0.999217	8	Promoter (2-3kb)	2265		LINC02255	long intergenic non-protein coding RNA 2255
chr20	62503657	62504008	352	10	0.310597	3.21953	0.204412	0.999217	10	Distal Intergenic	-27662	ENSG00000130700	GATA5	GATA binding protein 5
chrX	109670159	109670579	421	12	0.328751	3.21949	0.204427	0.999217	10	Intron (ENST00000469796.7/2182, intron 9 of 15)	62678	ENSG00000068366	ACSL4	acyl-CoA synthetase long chain family member 4
chr13	45310803	45311594	792	34	0.18147	3.21947	0.204432	0.999217	6	Distal Intergenic	24853	ENSG00000253051	SNORA31B	small nucleolar RNA, H/ACA box 31B
chrX	5775979	5776389	411	5	-0.433221	-3.21936	0.204463	0.999217	-14	Distal Intergenic	126964	ENSG00000146938	NLGN4X	neuroligin 4 X-linked
chrX	152429358	152430540	1183	5	0.302028	3.21933	0.204473	0.999217	10	Intron (ENST00000370314.9/2556, intron 1 of 9)	20775	ENSG00000011677	GABRA3	gamma-aminobutyric acid type A receptor alpha3 subunit
chr17	49878706	49879223	518	9	0.210374	3.21926	0.204487	0.999217	7	Distal Intergenic	-30689	ENSG00000176358	TAC4	tachykinin precursor 4
chr2	128664559	128665150	592	5	-0.389388	-3.21925	0.204487	0.999217	-12	Distal Intergenic	-345691	ENSG00000136720	HS6ST1	heparan sulfate 6-O-sulfotransferase 1
chr2	23301711	23302006	296	5	0.246983	3.21925	0.204487	0.999217	8	Distal Intergenic	-83173	ENSG00000119771	KLHL29	kelch like family member 29
chr2	60168025	60168909	885	5	0.272823	3.21924	0.204488	0.999217	9	Distal Intergenic	214127	ENSG00000228590	MIR4432HG	MIR4432 host gene
chr15	101469990	101470165	176	5	0.204947	3.21922	0.204499	0.999217	7	Intron (ENST00000611716.5/5046, intron 1 of 21)	19542	ENSG00000140479	PCSK6	proprotein convertase subtilisin/kexin type 6
chr9	124172578	124173467	890	8	0.332114	3.21919	0.204507	0.999217	11	Distal Intergenic	-84139	ENSG00000119408	NEK6	NIMA related kinase 6
chr1	143498813	143499159	347	22	0.245929	3.21917	0.204511	0.999217	8	Exon (ENST00000444165.1/ENST00000444165.1, exon 1 of 1)	-78606		LSP1P5	LSP1 pseudogene 5
chr4	9714354	9714933	580	9	-0.231243	-3.21914	0.204519	0.999217	-7	Distal Intergenic	-66701	ENSG00000169676	DRD5	dopamine receptor D5
chrX	23414986	23415775	790	8	0.290924	3.2191	0.20452	0.999217	9	Distal Intergenic	79917	ENSG00000165186	PTCHD1	patched domain containing 1
chr3	85170169	85170579	411	14	0.266843	3.21903	0.204537	0.999217	8	Intron (ENST00000383699.7/253559, intron 1 of 9)	211188	ENSG00000175161	CADM2	cell adhesion molecule 2
chr13	16861172	16861366	195	6	-0.510361	-3.219	0.204541	0.999217	-16	Distal Intergenic	-1333931	ENSG00000279516	FAM230C	family with sequence similarity 230 member C
chrX	132776696	132777742	1047	13	-0.171221	-3.21899	0.204542	0.999217	-5	Intron (ENST00000370836.6/90161, intron 3 of 3)	183653	ENSG00000171004	HS6ST2	heparan sulfate 6-O-sulfotransferase 2
chr16	72845	73505	661	23	0.220456	3.21879	0.204605	0.999217	7	Promoter (2-3kb)	2850	ENSG00000007384	RHBDF1	rhomboid 5 homolog 1
chr8	21999891	22000545	655	10	0.320501	3.21856	0.204666	0.999217	10	Intron (ENST00000252512.14/23039, intron 24 of 27)	80229	ENSG00000130227	XPO7	exportin 7
chr12	128246936	128247477	542	23	-0.19134	-3.21855	0.204666	0.999217	-6	Distal Intergenic	-19926	ENSG00000181234	TMEM132C	transmembrane protein 132C
chr14	83411700	83411918	219	8	0.263773	3.21853	0.204667	0.999217	8	Distal Intergenic	769064	ENSG00000258743	LINC02301	long intergenic non-protein coding RNA 2301
chr15	100857364	100858311	948	9	0.270742	3.21846	0.20469	0.999217	9	Intron (ENST00000557962.1/105369201, intron 1 of 1)	7803	ENSG00000272808	LOC105369201	uncharacterized LOC105369201
chr22	46233289	46233471	183	5	-0.324203	-3.21837	0.204713	0.999217	-10	Intron (ENST00000262735.9/5465, intron 7 of 7)	82693	ENSG00000186951	PPARA	peroxisome proliferator activated receptor alpha
chr7	120790558	120791414	857	9	-0.193949	-3.21828	0.204727	0.999217	-6	Intron (ENST00000222747.8/23554, intron 7 of 7)	66730	ENSG00000106025	TSPAN12	tetraspanin 12
chr4	135551868	135552670	803	6	0.286272	3.21825	0.204732	0.999217	9	Distal Intergenic	315234	ENSG00000248330	LINC00613	long intergenic non-protein coding RNA 613
chr12	132254305	132254518	214	6	0.323408	3.21815	0.204763	0.999217	10	Intron (ENST00000328957.13/50614, intron 5 of 10)	75071	ENSG00000182870	GALNT9	polypeptide N-acetylgalactosaminyltransferase 9
chrX	97602930	97604492	1563	8	-0.318111	-3.21811	0.204776	0.999217	-10	3' UTR	918088	ENSG00000147202	DIAPH2	diaphanous related formin 2
chrX	131057814	131058218	405	15	-0.608543	-3.21809	0.204778	0.999217	-19	Promoter (<=1kb)	0	ENSG00000228659	LINC01201	long intergenic non-protein coding RNA 1201
chr1	112753013	112753147	135	5	-0.506855	-3.21807	0.204784	0.999217	-16	Distal Intergenic	32436	ENSG00000184599	TAFA3	TAFA chemokine like family member 3
chr4	15148500	15148864	365	8	0.324068	3.218	0.204807	0.999217	10	Intron (ENST00000502344.5/101929095, intron 2 of 5)	279050	ENSG00000249252	C1QTNF7-AS1	C1QTNF7 antisense RNA 1
chr20	52208704	52209083	380	5	0.298072	3.21788	0.20483	0.999217	9	Promoter (1-2kb)	-1560	ENSG00000234948	LINC01524	long intergenic non-protein coding RNA 1524
chrX	150784435	150784938	504	7	0.275643	3.21784	0.204837	0.999217	9	Intron (ENST00000370377.8/83692, intron 7 of 10)	113730	ENSG00000102181	CD99L2	CD99 molecule like 2
chr15	85329910	85330280	371	9	0.266513	3.2178	0.204842	0.999217	8	Exon (ENST00000559518.1/ENST00000559518.1, exon 1 of 4)	-50291	ENSG00000170776	AKAP13	A-kinase anchoring protein 13
chr10	490795	491444	650	18	0.212676	3.21779	0.204845	0.999217	7	Intron (ENST00000280886.12/22982, intron 1 of 36)	198224	ENSG00000151240	DIP2C	disco interacting protein 2 homolog C
chr14	83373438	83376263	2826	8	0.324619	3.21767	0.204884	0.999217	10	Distal Intergenic	730802	ENSG00000258743	LINC02301	long intergenic non-protein coding RNA 2301
chrX	134721096	134721938	843	13	-0.232745	-3.21766	0.204888	0.999217	-7	Intron (ENST00000476971.5/10761, intron 1 of 2)	11698	ENSG00000170965	PLAC1	placenta enriched 1
chr12	14257776	14258601	826	13	0.236707	3.21757	0.204915	0.999217	8	Distal Intergenic	-107031	ENSG00000171681	ATF7IP	activating transcription factor 7 interacting protein
chr19	50339455	50340220	766	5	0.251371	3.21756	0.204921	0.999217	8	Intron (ENST00000600355.5/7376, intron 1 of 4)	4541	ENSG00000131401	NAPSB	napsin B aspartic peptidase, pseudogene
chr7	64586727	64587685	959	12	0.177056	3.21746	0.204944	0.999217	6	Distal Intergenic	3994		LOC641746	glycine cleavage system protein H (aminomethyl carrier) pseudogene
chrX	72600496	72601871	1376	8	-0.310495	-3.21731	0.204977	0.999217	-10	Intron (ENST00000373542.9/5255, intron 28 of 31)	112448	ENSG00000067177	PHKA1	phosphorylase kinase regulatory subunit alpha 1
chr8	111039038	111039447	410	6	0.320244	3.21724	0.205001	0.999217	10	Promoter (<=1kb)	925	ENSG00000253877	LINC01608	long intergenic non-protein coding RNA 1608
chrX	23669785	23670961	1177	7	-0.355717	-3.21715	0.205023	0.999217	-11	Intron (ENST00000379349.5/10549, intron 1 of 3)	5523	ENSG00000123131	PRDX4	peroxiredoxin 4
chr18	31731814	31732759	946	10	0.215266	3.21715	0.205023	0.999217	7	Distal Intergenic	28121	ENSG00000141437	SLC25A52	solute carrier family 25 member 52
chr4	186694790	186694948	159	5	-0.216895	-3.21711	0.205025	0.999217	-7	Intron (ENST00000441802.7/2195, intron 2 of 26)	28908	ENSG00000083857	FAT1	FAT atypical cadherin 1
chr7	98018740	98018911	172	6	0.235188	3.21683	0.205077	0.999217	7	Distal Intergenic	-27571	ENSG00000135175	OCM2	oncomodulin 2
chr17	10897152	10897599	448	7	0.284687	3.21682	0.205078	0.999217	9	Distal Intergenic	-59058	ENSG00000263429	TMEM238L	transmembrane protein 238 like
chr19	4215546	4216341	796	23	0.193637	3.21677	0.205091	0.999217	6	Exon (ENST00000600132.5/170961, exon 16 of 22)	32192	ENSG00000089847	ANKRD24	ankyrin repeat domain 24
chr18	17090138	17090476	339	8	0.289854	3.21677	0.205091	0.999217	9	Distal Intergenic	-1759856	ENSG00000215512	LOC644669	ankyrin repeat domain 30B pseudogene
chr15	27358458	27358976	519	15	-0.193575	-3.21667	0.205115	0.999217	-6	Intron (ENST00000615808.5/2567, intron 5 of 9)	387277	ENSG00000182256	GABRG3	gamma-aminobutyric acid type A receptor gamma3 subunit
chr4	132807687	132808626	940	5	-0.323795	-3.21665	0.205118	0.999217	-10	Distal Intergenic	216598	ENSG00000251398	LINC01256	long intergenic non-protein coding RNA 1256
chrX	101009988	101010149	162	6	0.352388	3.21657	0.205141	0.999217	11	3' UTR	41967	ENSG00000188917	TRMT2B	tRNA methyltransferase 2 homolog B
chr3	126213425	126213760	336	32	0.213311	3.21656	0.205146	0.999217	7	Exon (ENST00000670210.1/ENST00000670210.1, exon 1 of 6)	6170	ENSG00000246022	ALDH1L1-AS2	ALDH1L1 antisense RNA 2
chr4	188089610	188089844	235	11	-0.388399	-3.21656	0.205148	0.999217	-12	Downstream (1-2kb)	11406	ENSG00000179046	TRIML2	tripartite motif family like 2
chr17	8007069	8007600	532	12	-0.315065	-3.21643	0.205182	0.999217	-10	Exon (ENST00000254854.4/3000, exon 5 of 20)	4475	ENSG00000132518	GUCY2D	guanylate cyclase 2D, retinal
chr6	139601737	139602216	480	9	-0.248543	-3.21641	0.205187	0.999217	-8	Intron (ENST00000647815.1/ENST00000647815.1, intron 1 of 2)	-75423	ENSG00000231426	FILNC1	FOXO induced long non-coding RNA 1
chr12	127103730	127105003	1274	12	0.279251	3.21632	0.205202	0.999217	9	Distal Intergenic	-43165	ENSG00000249345	LINC02405	long intergenic non-protein coding RNA 2405
chr22	48938608	48939294	687	11	-0.309593	-3.21628	0.205213	0.999217	-10	Distal Intergenic	45895	ENSG00000205632	LINC01310	long intergenic non-protein coding RNA 1310
chr6	164578955	164580037	1083	10	0.234194	3.21625	0.205221	0.999217	7	Distal Intergenic	233946		MEAT6	melanoma-associated transcript 6
chrX	24256163	24256531	369	11	0.253689	3.21624	0.205224	0.999217	8	Distal Intergenic	56784		SUPT20HL2	SUPT20H like 2
chr8	59029029	59029322	294	5	-0.431444	-3.21611	0.205251	0.999217	-14	Intron (ENST00000361421.2/9760, intron 1 of 8)	89825	ENSG00000198846	TOX	thymocyte selection associated high mobility group box
chr5	35990994	35991132	139	11	0.41282	3.21608	0.205258	0.999217	13	Promoter (<=1kb)	258	ENSG00000145626	UGT3A1	UDP glycosyltransferase family 3 member A1
chr4	1077855	1078922	1068	33	0.164612	3.21608	0.20526	0.999217	5	Promoter (2-3kb)	2681	ENSG00000178222	RNF212	ring finger protein 212
chrX	132199173	132200103	931	13	0.201748	3.21605	0.205268	0.999217	6	Downstream (2-3kb)	-16950	ENSG00000232160	RAP2C-AS1	RAP2C antisense RNA 1
chr2	16079394	16080659	1266	10	0.208571	3.21596	0.205298	0.999217	7	Intron (ENST00000652394.1/104797537, intron 3 of 4)	65466	ENSG00000236289	GACAT3	gastric cancer associated transcript 3
chr1	156623816	156624289	474	40	0.165756	3.21592	0.205306	0.999217	5	Promoter (<=1kb)	0	ENSG00000132702	HAPLN2	hyaluronan and proteoglycan link protein 2
chr22	12125896	12126283	388	16	-0.580564	-3.21589	0.205311	0.999217	-18	Distal Intergenic	298373		LOC102723769	uncharacterized LOC102723769
chr1	122136853	122137250	398	5	-0.770719	-3.21573	0.205347	0.999217	-25	Distal Intergenic	617508	ENSG00000231752	EMBP1	embigin pseudogene 1
chr1	190732148	190732759	612	8	0.267258	3.21573	0.20535	0.999217	9	Intron (ENST00000413356.1/440704, intron 1 of 4)	107258	ENSG00000231175	LINC01720	long intergenic non-protein coding RNA 1720
chrX	113768277	113769252	976	8	-0.356236	-3.21562	0.205376	0.999217	-11	Intron (ENST00000468762.3/105463123, intron 3 of 4)	289869		XACT	X active specific transcript
chr11	120226138	120226426	289	5	0.349605	3.21558	0.20538	0.999217	11	Intron (ENST00000328965.9/220323, intron 2 of 3)	15106	ENSG00000184232	OAF	out at first homolog
chr2	175441087	175441766	680	10	0.281673	3.21543	0.205418	0.999217	9	Intron (ENST00000444567.1/ENST00000444567.1, intron 2 of 2)	-256480	ENSG00000154518	ATP5MC3	ATP synthase membrane subunit c locus 3
chr10	100618229	100618775	547	13	0.241905	3.21541	0.205422	0.999217	8	Distal Intergenic	81759	ENSG00000166135	HIF1AN	hypoxia inducible factor 1 subunit alpha inhibitor
chr20	42831159	42832456	1298	7	0.319818	3.2154	0.205426	0.999217	10	Intron (ENST00000356100.6/11122, intron 2 of 30)	357277	ENSG00000196090	PTPRT	protein tyrosine phosphatase receptor type T
chr17	27539236	27539547	312	8	0.313717	3.21533	0.205435	0.999217	10	Intron (ENST00000644974.1/8844, intron 1 of 20)	82766	ENSG00000141068	KSR1	kinase suppressor of ras 1
chr8	95587137	95589259	2123	13	0.30414	3.21528	0.205442	0.999217	10	Intron (ENST00000671532.1/100616530, intron 2 of 3)	318314	ENSG00000253773	C8orf37-AS1	C8orf37 antisense RNA 1
chr9	6037910	6039343	1434	11	0.244145	3.21508	0.205479	0.999217	8	Distal Intergenic	-22285	ENSG00000137040	RANBP6	RAN binding protein 6
chr12	126202801	126203413	613	7	0.227693	3.21506	0.205484	0.999217	7	Intron (ENST00000642569.1/105370059, intron 1 of 9)	11650		LINC02350	long intergenic non-protein coding RNA 2350
chr9	76422320	76423318	999	6	0.281641	3.21499	0.205495	0.999217	9	Promoter (2-3kb)	2470	ENSG00000187210	GCNT1	glucosaminyl (N-acetyl) transferase 1
chr1	27568583	27569041	459	47	0.205066	3.21495	0.205495	0.999217	7	Intron (ENST00000247087.10/27245, intron 1 of 5)	34551	ENSG00000126705	AHDC1	AT-hook DNA binding motif containing 1
chr2	27306576	27307176	601	46	0.242795	3.21494	0.205501	0.999217	8	3' UTR	24184	ENSG00000138100	TRIM54	tripartite motif containing 54
chr4	188768279	188769908	1630	14	0.184525	3.21494	0.205501	0.999217	6	Exon (ENST00000505178.2/ENST00000505178.2, exon 2 of 3)	-6749	ENSG00000251619	LINC02508	long intergenic non-protein coding RNA 2508
chr17	34878910	34879786	877	8	0.329471	3.21493	0.205502	0.999217	10	Distal Intergenic	69929	ENSG00000132141	CCT6B	chaperonin containing TCP1 subunit 6B
chr2	120437088	120437628	541	7	0.248466	3.2148	0.205528	0.999217	8	Distal Intergenic	28590	ENSG00000280409	LINC01101	long intergenic non-protein coding RNA 1101
chr2	208681829	208682746	918	5	0.393848	3.2147	0.205558	0.999217	13	Intron (ENST00000419079.1/101927960, intron 4 of 6)	192743		LOC101927960	uncharacterized LOC101927960
chr9	78769449	78770130	682	5	0.310362	3.21451	0.205609	0.999217	10	Distal Intergenic	375536	ENSG00000260995	LOC101927450	uncharacterized LOC101927450
chrX	71657188	71657895	708	12	0.293389	3.2145	0.205611	0.999217	9	Distal Intergenic	6376	ENSG00000237265	LOC100129291	chromosome X open reading frame 49 pseudogene
chr17	39596507	39596790	284	23	0.34492	3.21445	0.205628	0.999217	11	Distal Intergenic	11130	ENSG00000171532	NEUROD2	neuronal differentiation 2
chrX	2859923	2860005	83	5	0.309399	3.21444	0.205631	0.999217	10	Exon (ENST00000381163.7/8908, exon 8 of 12)	31101	ENSG00000056998	GYG2	glycogenin 2
chr1	148157925	148158352	428	18	0.227928	3.21419	0.205688	0.999217	7	Exon (ENST00000663793.1/ENST00000663793.1, exon 2 of 2)	-4358	ENSG00000232265	LINC02805	long intergenic non-protein coding RNA 2805
chr22	43455948	43456597	650	5	-0.456043	-3.21418	0.205688	0.999217	-15	Intron (ENST00000417669.6/758, intron 3 of 6)	44752	ENSG00000186732	MPPED1	metallophosphoesterase domain containing 1
chr9	93796832	93797855	1024	10	0.21126	3.21417	0.205692	0.999217	7	Distal Intergenic	-21502	ENSG00000265347	MIR4291	microRNA 4291
chr1	36998283	36998579	297	6	-0.28075	-3.21416	0.205693	0.999217	-9	Intron (ENST00000373091.8/2899, intron 1 of 15)	35936	ENSG00000163873	GRIK3	glutamate ionotropic receptor kainate type subunit 3
chrX	61853335	61853688	354	7	0.344256	3.21411	0.205711	0.999217	11	Distal Intergenic	1497644	ENSG00000186767	SPIN4	spindlin family member 4
chr5	120330	121201	872	14	-0.256641	-3.2141	0.205714	0.999217	-8	Intron (ENST00000637938.1/153478, intron 2 of 19)	28179	ENSG00000153404	PLEKHG4B	pleckstrin homology and RhoGEF domain containing G4B
chr8	6091569	6091920	352	19	0.210322	3.214	0.205727	0.999217	7	Intron (ENST00000519555.1/ENST00000519555.1, intron 2 of 4)	314628	ENSG00000246089	LOC100287015	uncharacterized LOC100287015
chr5	177832192	177832508	317	5	0.319928	3.21391	0.205745	0.999217	10	Intron (ENST00000515065.5/728554, intron 1 of 3)	22785	ENSG00000170089	LOC728554	THO complex 3 pseudogene
chr9	114949965	114950548	584	14	0.220786	3.21377	0.205769	0.999217	7	Intron (ENST00000648852.1/ENST00000648852.1, intron 2 of 5)	-19036	ENSG00000173077	DEC1	deleted in esophageal cancer 1
chr4	115114320	115115733	1414	7	0.278433	3.21376	0.205772	0.999217	9	Promoter (<=1kb)	-444	ENSG00000138653	NDST4	N-deacetylase and N-sulfotransferase 4
chr3	70407999	70408207	209	6	0.235143	3.21375	0.205772	0.999217	7	Intron (ENST00000641222.1/ENST00000641222.1, intron 5 of 5)	-95361	ENSG00000242120	MDFIC2	MyoD family inhibitor domain containing 2
chr1	193818003	193819007	1005	8	0.184928	3.21366	0.205801	0.999217	6	Intron (ENST00000656143.1/ENST00000656143.1, intron 2 of 5)	468872	ENSG00000232077	LINC01031	long intergenic non-protein coding RNA 1031
chr4	156448934	156449356	423	9	0.393633	3.21365	0.205803	0.999217	13	Distal Intergenic	324361	ENSG00000145431	PDGFC	platelet derived growth factor C
chrX	9378624	9379448	825	9	0.203963	3.21357	0.205824	0.999217	6	Distal Intergenic	-82942	ENSG00000177138	FAM9B	family with sequence similarity 9 member B
chr20	49048703	49049328	626	5	0.267526	3.21352	0.205828	0.999217	9	Promoter (2-3kb)	2457	ENSG00000124207	CSE1L	chromosome segregation 1 like
chr4	108479459	108480438	980	13	0.229455	3.21348	0.205837	0.999217	7	Distal Intergenic	139957	ENSG00000234492	RPL34-AS1	RPL34 antisense RNA 1 (head to head)
chrX	150539317	150540218	902	8	0.217851	3.21337	0.205866	0.999217	7	Distal Intergenic	-28401	ENSG00000171100	MTM1	myotubularin 1
chr3	187045863	187046774	912	8	0.262463	3.21337	0.205868	0.999217	8	Intron (ENST00000169298.8/6480, intron 4 of 7)	115337	ENSG00000073849	ST6GAL1	ST6 beta-galactoside alpha-2,6-sialyltransferase 1
chr20	7557366	7558404	1039	5	0.326632	3.21335	0.205873	0.999217	10	Distal Intergenic	185758	ENSG00000278159	MIR8062	microRNA 8062
chr1	27215964	27216415	452	6	0.29646	3.21333	0.205874	0.999217	9	Distal Intergenic	-18217	ENSG00000142784	WDTC1	WD and tetratricopeptide repeats 1
chr2	86829394	86829794	401	7	0.30887	3.21325	0.205898	0.999217	10	Intron (ENST00000393761.6/926, intron 3 of 3)	32130	ENSG00000172116	CD8B	CD8b molecule
chrX	20279812	20280142	331	9	0.218383	3.21323	0.2059	0.999217	7	Distal Intergenic	-12293	ENSG00000177189	RPS6KA3	ribosomal protein S6 kinase A3
chr11	81567287	81568333	1047	11	0.213606	3.21322	0.2059	0.999217	7	Distal Intergenic	322503	ENSG00000264110	MIR4300	microRNA 4300
chr16	88891953	88893096	1144	46	0.162286	3.21321	0.205904	0.999217	5	Exon (ENST00000327483.9/863, exon 3 of 11)	48102	ENSG00000129993	CBFA2T3	CBFA2/RUNX1 partner transcriptional co-repressor 3
chr2	208955993	208957022	1030	7	0.262811	3.21318	0.205906	0.999217	8	Distal Intergenic	466907		LOC101927960	uncharacterized LOC101927960
chr17	4785334	4785786	453	41	0.199409	3.21317	0.205911	0.999217	6	Promoter (<=1kb)	578	ENSG00000182853	VMO1	vitelline membrane outer layer 1 homolog
chr10	109092872	109093395	524	7	-0.389116	-3.21295	0.20597	0.999217	-12	Distal Intergenic	777637	ENSG00000108039	XPNPEP1	X-prolyl aminopeptidase 1
chr14	49315906	49318004	2099	15	0.206983	3.21284	0.206006	0.999217	7	Distal Intergenic	268321	ENSG00000213741	RPS29	ribosomal protein S29
chrX	149535970	149536430	461	6	0.347461	3.21272	0.206033	0.999217	11	5' UTR	4496	ENSG00000010404	IDS	iduronate 2-sulfatase
chr11	102055482	102056914	1433	23	0.206606	3.21269	0.206037	0.999217	7	Intron (ENST00000434758.7/85016, intron 2 of 6)	8045	ENSG00000137691	CFAP300	cilia and flagella associated protein 300
chrX	13044922	13045633	712	13	0.297737	3.21253	0.206073	0.999217	9	Promoter (<=1kb)	-240	ENSG00000187268	FAM9C	family with sequence similarity 9 member C
chr20	33684645	33685051	407	6	0.343473	3.21252	0.206073	0.999217	11	Promoter (1-2kb)	1334	ENSG00000101412	E2F1	E2F transcription factor 1
chr19	6852677	6853481	805	9	0.28661	3.21246	0.206091	0.999217	9	Exon (ENST00000602142.6/7409, exon 25 of 27)	79969	ENSG00000141968	VAV1	vav guanine nucleotide exchange factor 1
chr5	58635144	58635848	705	5	-0.343887	-3.21231	0.206122	0.999217	-11	Intron (ENST00000282878.6/115827, intron 2 of 4)	52069	ENSG00000152932	RAB3C	RAB3C, member RAS oncogene family
chr14	27191110	27192183	1074	8	-0.264694	-3.2121	0.206174	0.999217	-8	Intron (ENST00000656336.1/102725045, intron 3 of 5)	591355	ENSG00000257842	LINC02588	long intergenic non-protein coding RNA 2588
chr15	25297092	25297746	655	7	-0.287471	-3.21203	0.206187	0.999217	-9	Intron (ENST00000656420.1/104472715, intron 56 of 56)	103779		SNHG14	small nucleolar RNA host gene 14
chr19	801174	801632	459	18	0.315508	3.21196	0.206201	0.999217	10	Intron (ENST00000635647.1/5725, intron 2 of 13)	4099	ENSG00000011304	PTBP1	polypyrimidine tract binding protein 1
chr14	91966839	91967571	733	12	0.222286	3.21192	0.206209	0.999217	7	3' UTR	72488	ENSG00000100815	TRIP11	thyroid hormone receptor interactor 11
chr4	167713892	167716125	2234	5	-0.409681	-3.21189	0.206213	0.999217	-13	Distal Intergenic	-376412	ENSG00000109511	ANXA10	annexin A10
chr1	87688950	87691305	2356	9	-0.24224	-3.21184	0.206223	0.999217	-8	Intron (ENST00000642677.1/ENST00000642677.1, intron 2 of 6)	-317267	ENSG00000227290	LINC01364	long intergenic non-protein coding RNA 1364
chr7	26047484	26048059	576	10	0.248283	3.21181	0.206235	0.999217	8	Distal Intergenic	-97498	ENSG00000199085	MIR148A	microRNA 148a
chr5	17926923	17927699	777	6	-0.281525	-3.21181	0.206235	0.999217	-9	Exon (ENST00000511596.5/646241, exon 4 of 5)	242339		LINC02223	long intergenic non-protein coding RNA 2223
chr3	44023156	44023768	613	7	0.324939	3.21178	0.20624	0.999217	10	Distal Intergenic	-90444	ENSG00000207954	MIR138-1	microRNA 138-1
chr20	17958143	17958872	730	6	0.269221	3.21176	0.206246	0.999217	9	Intron (ENST00000483485.5/27131, intron 1 of 13)	3123	ENSG00000089006	SNX5	sorting nexin 5
chrX	15180583	15181949	1367	7	0.380767	3.21175	0.206246	0.999217	12	Distal Intergenic	72816	ENSG00000102048	ASB9	ankyrin repeat and SOCS box containing 9
chr22	48397375	48398017	643	25	0.177624	3.21171	0.206259	0.999217	6	Distal Intergenic	-91443	ENSG00000219438	TAFA5	TAFA chemokine like family member 5
chr8	13018410	13018876	467	6	-0.312974	-3.21169	0.206263	0.999217	-10	Intron (ENST00000447063.6/57604, intron 5 of 5)	72768	ENSG00000250305	TRMT9B	tRNA methyltransferase 9B (putative)
chr6	114247925	114249019	1095	6	0.272387	3.21169	0.206263	0.999217	9	Intron (ENST00000519104.5/101927768, intron 9 of 9)	278224	ENSG00000228624	HDAC2-AS2	HDAC2 and HS3ST5 antisense RNA 2
chrX	71542294	71543048	755	5	-0.289718	-3.21167	0.206266	0.999217	-9	Intron (ENST00000488174.5/8473, intron 3 of 19)	9190	ENSG00000147162	OGT	O-linked N-acetylglucosamine (GlcNAc) transferase
chr17	1995633	1995869	237	8	0.323248	3.21166	0.206272	0.999217	10	Exon (ENST00000574520.3/ENST00000574520.3, exon 1 of 3)	29465	ENSG00000185924	RTN4RL1	reticulon 4 receptor like 1
chr8	116917317	116918639	1323	7	0.251076	3.21162	0.206277	0.999217	8	Distal Intergenic	-19568	ENSG00000205002	AARD	alanine and arginine rich domain containing protein
chrX	150536974	150537856	883	9	-0.324284	-3.21159	0.206282	0.999217	-10	Distal Intergenic	27649	ENSG00000013619	MAMLD1	mastermind like domain containing 1
chrX	20634492	20635073	582	5	-0.361728	-3.2115	0.206307	0.999217	-12	Distal Intergenic	-366973	ENSG00000177189	RPS6KA3	ribosomal protein S6 kinase A3
chrX	128729489	128731105	1617	7	-0.317184	-3.2115	0.206307	0.999217	-10	Intron (ENST00000660383.1/ENST00000660383.1, intron 5 of 10)	-677091	ENSG00000123165	ACTRT1	actin related protein T1
chr13	53921695	53922455	761	9	-0.250481	-3.21137	0.206337	0.999217	-8	Intron (ENST00000655355.1/100861552, intron 5 of 6)	83211	ENSG00000261517	LINC00558	long intergenic non-protein coding RNA 558
chr14	49347765	49348473	709	10	0.328311	3.21131	0.206344	0.999217	10	Distal Intergenic	237852	ENSG00000213741	RPS29	ribosomal protein S29
chr7	141436370	141436896	527	8	0.309086	3.21129	0.206354	0.999217	10	Intron (ENST00000565468.6/100507421, intron 2 of 3)	362306	ENSG00000261115	TMEM178B	transmembrane protein 178B
chr22	49102125	49102459	335	10	0.259705	3.21126	0.206367	0.999217	8	Distal Intergenic	209412	ENSG00000205632	LINC01310	long intergenic non-protein coding RNA 1310
chr5	92275019	92276419	1401	8	0.250913	3.21125	0.206367	0.999217	8	Intron (ENST00000507217.5/ENST00000507217.5, intron 2 of 3)	-891702	ENSG00000113369	ARRDC3	arrestin domain containing 3
chr4	78194803	78195267	465	12	0.267062	3.21124	0.206369	0.999217	9	Intron (ENST00000512123.4/80144, intron 2 of 73)	137480	ENSG00000138759	FRAS1	Fraser extracellular matrix complex subunit 1
chr12	113444418	113444927	510	6	0.321755	3.21123	0.206373	0.999217	10	Distal Intergenic	8911	ENSG00000139410	SDSL	serine dehydratase like
chr5	140584259	140584340	82	5	0.368927	3.21117	0.206387	0.999217	12	Intron (ENST00000507279.5/10307, intron 2 of 5)	7783	ENSG00000113108	APBB3	amyloid beta precursor protein binding family B member 3
chrX	114585766	114586054	289	10	0.258338	3.21115	0.206392	0.999217	8	Promoter (1-2kb)	1688	ENSG00000147246	HTR2C	5-hydroxytryptamine receptor 2C
chr2	53129204	53130051	848	6	-0.173843	-3.21113	0.206394	0.999217	-6	Distal Intergenic	-426589	ENSG00000264975	MIR4431	microRNA 4431
chr6	159063152	159063899	748	10	0.295065	3.2111	0.206397	0.999217	9	Exon (ENST00000642829.1/ENST00000642829.1, exon 5 of 5)	31924	ENSG00000164691	TAGAP	T cell activation RhoGTPase activating protein
chr6	56802900	56803728	829	7	0.261435	3.21108	0.206403	0.999217	8	Intron (ENST00000421834.6/667, intron 1 of 93)	39937	ENSG00000151914	DST	dystonin
chr15	26302394	26302966	573	5	-0.362539	-3.21107	0.206409	0.999217	-12	Distal Intergenic	183686	ENSG00000259150	LINC00929	long intergenic non-protein coding RNA 929
chrX	150848835	150849279	445	10	-0.206057	-3.21102	0.206425	0.999217	-7	Intron (ENST00000370377.8/83692, intron 1 of 10)	49389	ENSG00000102181	CD99L2	CD99 molecule like 2
chr8	63744440	63745259	820	5	-0.303497	-3.21091	0.206451	0.999217	-10	Exon (ENST00000657758.1/ENST00000657758.1, exon 4 of 4)	623299	ENSG00000253554	LINC01414	long intergenic non-protein coding RNA 1414
chr14	96965988	96966119	132	7	0.236146	3.21088	0.206464	0.999217	8	Distal Intergenic	22349	ENSG00000225163	LINC00618	long intergenic non-protein coding RNA 618
chr14	45375602	45376214	613	10	0.258942	3.21074	0.206505	0.999217	8	Distal Intergenic	-122062	ENSG00000129534	MIS18BP1	MIS18 binding protein 1
chr6	140542845	140543358	514	5	0.298717	3.21068	0.20653	0.999217	10	Distal Intergenic	-140456	ENSG00000264390	MIR4465	microRNA 4465
chr16	13019453	13020081	629	5	0.41473	3.21067	0.206531	0.999217	13	Intron (ENST00000558583.3/729993, intron 2 of 4)	117855	ENSG00000237515	SHISA9	shisa family member 9
chr18	76678222	76679735	1514	26	0.255341	3.21059	0.206546	0.999217	8	Distal Intergenic	-6323	ENSG00000276397	LINC01879	long intergenic non-protein coding RNA 1879
chr4	37415178	37415758	581	18	0.16595	3.21057	0.20655	0.999217	5	Intron (ENST00000309447.6/57495, intron 3 of 6)	170435	ENSG00000174145	NWD2	NACHT and WD repeat domain containing 2
chr9	66836979	66837433	455	9	-0.749327	-3.21047	0.206572	0.999217	-24	Distal Intergenic	-18993	ENSG00000274349	ZNF658	zinc finger protein 658
chr3	190184297	190185287	991	14	-0.180532	-3.21047	0.206572	0.999217	-6	Distal Intergenic	-61860	ENSG00000090530	P3H2	prolyl 3-hydroxylase 2
chr3	31949406	31950050	645	9	0.26475	3.21039	0.206589	0.999217	8	Intron (ENST00000396556.6/114884, intron 1 of 11)	31252	ENSG00000144645	OSBPL10	oxysterol binding protein like 10
chr2	128717182	128717611	430	9	0.225885	3.21038	0.206595	0.999217	7	Distal Intergenic	-398314	ENSG00000136720	HS6ST1	heparan sulfate 6-O-sulfotransferase 1
chr17	50128697	50129239	543	24	0.212817	3.21027	0.206626	0.999217	7	Promoter (<=1kb)	583	ENSG00000167100	SAMD14	sterile alpha motif domain containing 14
chr4	112147886	112148510	625	7	-0.369403	-3.21023	0.206634	0.999217	-12	Promoter (2-3kb)	2432	ENSG00000174749	FAM241A	family with sequence similarity 241 member A
chrX	40909804	40910615	812	14	0.210739	3.2101	0.206665	0.999217	7	Distal Intergenic	-77242		LOC100132831	A20-binding inhibitor of NF-kappaB activation 2 pseudogene
chr18	47634968	47635912	945	10	0.235682	3.21009	0.206668	0.999217	8	Distal Intergenic	251011	ENSG00000175387	SMAD2	SMAD family member 2
chr8	15006248	15006808	561	5	-0.299872	-3.21003	0.206682	0.999217	-10	Intron (ENST00000382080.6/137868, intron 1 of 7)	231623	ENSG00000185053	SGCZ	sarcoglycan zeta
chrX	53239672	53239922	251	6	0.29432	3.20996	0.206698	0.999217	9	Intron (ENST00000638869.1/23096, intron 4 of 8)	8234	ENSG00000124313	IQSEC2	IQ motif and Sec7 domain ArfGEF 2
chr11	13963906	13964492	587	36	0.20159	3.20992	0.206706	0.999217	6	Promoter (1-2kb)	1183	ENSG00000262655	SPON1	spondin 1
chr3	141755004	141756507	1504	10	-0.224	-3.20986	0.206724	0.999217	-7	Intron (ENST00000648835.1/131890, intron 1 of 2)	16530	ENSG00000114124	GRK7	G protein-coupled receptor kinase 7
chr16	81295365	81296000	636	6	0.395034	3.20979	0.206736	0.999217	13	Distal Intergenic	-18966	ENSG00000261609	GAN	gigaxonin
chr4	158087548	158089275	1728	11	0.323012	3.20979	0.206739	0.999217	10	Intron (ENST00000660468.1/ENST00000660468.1, intron 2 of 4)	70406	ENSG00000164125	GASK1B	golgi associated kinase 1B
chr19	10121025	10121496	472	13	0.258973	3.20971	0.206756	0.999217	8	Promoter (1-2kb)	-1107	ENSG00000130811	EIF3G	eukaryotic translation initiation factor 3 subunit G
chrX	48890462	48890867	406	13	0.374848	3.20969	0.206758	0.999217	12	Promoter (<=1kb)	265	ENSG00000102103	PQBP1	polyglutamine binding protein 1
chr12	132067369	132067581	213	7	0.306233	3.20967	0.20676	0.999217	10	Exon (ENST00000389561.6/57634, exon 50 of 53)	117449	ENSG00000183495	EP400	E1A binding protein p400
chr16	47605171	47605581	411	5	0.245031	3.20965	0.206764	0.999217	8	Intron (ENST00000566044.5/5257, intron 14 of 31)	143876	ENSG00000102893	PHKB	phosphorylase kinase regulatory subunit beta
chr11	99001912	99002851	940	12	0.203425	3.20961	0.206768	0.999217	6	Distal Intergenic	-18098	ENSG00000149972	CNTN5	contactin 5
chr15	78110171	78110766	596	10	0.245601	3.20959	0.206777	0.999217	8	3' UTR	20679	ENSG00000136425	CIB2	calcium and integrin binding family member 2
chr18	51537622	51537737	116	5	0.335092	3.20952	0.206793	0.999217	11	Intron (ENST00000666962.1/100287225, intron 5 of 6)	191308	ENSG00000227115	LINC01630	long intergenic non-protein coding RNA 1630
chrX	141174515	141175235	721	5	0.375849	3.20951	0.206797	0.999217	12	Promoter (1-2kb)	1894	ENSG00000182195	LDOC1	LDOC1 regulator of NFKB signaling
chr19	10523394	10524606	1213	18	0.24996	3.2095	0.206797	0.999217	8	Distal Intergenic	-5463	ENSG00000180739	S1PR5	sphingosine-1-phosphate receptor 5
chr17	74489236	74490090	855	6	0.256292	3.20948	0.206805	0.999217	8	Distal Intergenic	22374	ENSG00000167851	CD300A	CD300a molecule
chr20	2468818	2469489	672	7	0.271149	3.20941	0.206819	0.999217	9	Promoter (1-2kb)	1364	ENSG00000125835	SNRPB	small nuclear ribonucleoprotein polypeptides B and B1
chr5	171511868	171512707	840	9	0.247018	3.20936	0.206823	0.999217	8	Distal Intergenic	92221	ENSG00000156427	FGF18	fibroblast growth factor 18
chr11	102022476	102022910	435	7	0.233029	3.20932	0.206844	0.999217	7	Distal Intergenic	-24527	ENSG00000137691	CFAP300	cilia and flagella associated protein 300
chrX	123840882	123841406	525	23	-0.445242	-3.20926	0.206862	0.999217	-14	Distal Intergenic	-18318	ENSG00000101966	XIAP	X-linked inhibitor of apoptosis
chr9	66802725	66802974	250	9	0.279643	3.20913	0.206891	0.999217	9	Distal Intergenic	-53452	ENSG00000274349	ZNF658	zinc finger protein 658
chr3	155044225	155044622	398	7	0.328085	3.20912	0.206892	0.999217	10	Intron (ENST00000492661.5/4311, intron 1 of 22)	20101	ENSG00000196549	MME	membrane metalloendopeptidase
chr2	71860583	71861269	687	7	0.287508	3.20912	0.206892	0.999217	9	Distal Intergenic	249804	ENSG00000135636	DYSF	dysferlin
chr6	77171247	77172104	858	6	0.257851	3.2091	0.206902	0.999217	8	Distal Intergenic	291669	ENSG00000135312	HTR1B	5-hydroxytryptamine receptor 1B
chr11	46697627	46698323	697	8	0.286726	3.20903	0.206911	0.999217	9	Promoter (2-3kb)	2296	ENSG00000175220	ARHGAP1	Rho GTPase activating protein 1
chr10	127621477	127622708	1232	6	0.38639	3.20902	0.206914	0.999217	12	Distal Intergenic	72108	ENSG00000214285	NPS	neuropeptide S
chr5	73453080	73454269	1190	7	0.292713	3.20897	0.206933	0.999217	9	Exon (ENST00000512310.1/ENST00000512310.1, exon 2 of 2)	18627	ENSG00000251324	LINC01386	long intergenic non-protein coding RNA 1386
chr1	236535790	236536185	396	7	0.216554	3.20893	0.206942	0.999217	7	Exon (ENST00000608547.2/ENST00000608547.2, exon 1 of 1)	17790	ENSG00000116977	LGALS8	galectin 8
chr2	109031336	109031898	563	48	-0.286616	-3.20883	0.206959	0.999217	-9	Distal Intergenic	-41964	ENSG00000135960	EDAR	ectodysplasin A receptor
chr5	38625850	38629689	3840	21	0.255949	3.20874	0.206976	0.999217	8	Intron (ENST00000670079.1/100506495, intron 3 of 6)	69085	ENSG00000244968	LIFR-AS1	LIFR antisense RNA 1
chr2	232634352	232634620	269	19	0.323635	3.2085	0.207026	0.999217	10	Intron (ENST00000409613.5/80303, intron 1 of 3)	28295	ENSG00000115468	EFHD1	EF-hand domain family member D1
chr6	39362977	39363097	121	7	-0.277167	-3.20846	0.207039	0.999217	-9	Intron (ENST00000458470.5/221458, intron 13 of 18)	276586	ENSG00000164627	KIF6	kinesin family member 6
chr3	184417382	184418086	705	13	0.273422	3.20839	0.207054	0.999217	9	Intron (ENST00000643190.1/105374250, intron 1 of 4)	17592	ENSG00000224153	LINC02054	long intergenic non-protein coding RNA 2054
chr8	121419418	121420136	719	7	0.313287	3.20839	0.207056	0.999217	10	Distal Intergenic	-219157		HAS2-AS1	HAS2 antisense RNA 1
chr16	18797951	18798485	535	5	-0.352423	-3.20817	0.207105	0.999217	-11	Exon (ENST00000567078.2/23204, exon 3 of 7)	3034	ENSG00000170540	ARL6IP1	ADP ribosylation factor like GTPase 6 interacting protein 1
chr4	2867850	2868349	500	7	0.278468	3.20817	0.207105	0.999217	9	Promoter (<=1kb)	0	ENSG00000087274	ADD1	adducin 1
chr2	102935666	102935890	225	8	-0.222054	-3.20815	0.207108	0.999217	-7	Intron (ENST00000640575.2/130827, intron 4 of 5)	173703	ENSG00000170417	TMEM182	transmembrane protein 182
chrX	112661738	112662817	1080	8	-0.268904	-3.20814	0.207108	0.999217	-9	Exon (ENST00000363566.1/ENST00000363566.1, exon 1 of 1)	17121	ENSG00000182508	LHFPL1	LHFPL tetraspan subfamily member 1
chr3	154067599	154068725	1127	19	-0.261482	-3.20813	0.207109	0.999217	-8	Intron (ENST00000491862.6/100507524, intron 2 of 3)	52586	ENSG00000243069	ARHGEF26-AS1	ARHGEF26 antisense RNA 1
chrX	115343285	115343858	574	8	-0.297253	-3.20809	0.207115	0.999217	-9	Distal Intergenic	53558	ENSG00000102021	LUZP4	leucine zipper protein 4
chrX	21129068	21130002	935	8	0.322423	3.20806	0.20712	0.999217	10	Intron (ENST00000636317.1/ENST00000636317.1, intron 2 of 8)	-242799	ENSG00000149970	CNKSR2	connector enhancer of kinase suppressor of Ras 2
chr11	98392984	98394688	1705	9	0.322187	3.20806	0.20712	0.999217	10	Distal Intergenic	-626261	ENSG00000149972	CNTN5	contactin 5
chrX	123466426	123466762	337	6	0.278124	3.20797	0.20714	0.999217	9	Intron (ENST00000622768.4/2892, intron 14 of 15)	282183	ENSG00000125675	GRIA3	glutamate ionotropic receptor AMPA type subunit 3
chr16	24067874	24068938	1065	8	0.321087	3.20794	0.20715	0.999217	10	Intron (ENST00000321728.12/5579, intron 5 of 16)	231891	ENSG00000166501	PRKCB	protein kinase C beta
chr12	120646111	120646412	302	6	0.348975	3.20791	0.207158	0.999217	11	Intron (ENST00000316803.7/9478, intron 1 of 5)	5559	ENSG00000157782	CABP1	calcium binding protein 1
chr7	45157434	45157628	195	9	0.464487	3.20778	0.207195	0.999217	15	Promoter (<=1kb)	-163	ENSG00000122679	RAMP3	receptor activity modifying protein 3
chr15	57251986	57252298	313	5	0.344412	3.20767	0.207227	0.999217	11	Promoter (<=1kb)	0	ENSG00000140262	TCF12	transcription factor 12
chrX	10479836	10480545	710	5	0.40898	3.20767	0.207229	0.999217	13	Intron (ENST00000317552.8/4281, intron 5 of 9)	197194	ENSG00000101871	MID1	midline 1
chr4	72099685	72101322	1638	7	0.252607	3.20764	0.207235	0.999217	8	Intron (ENST00000308744.10/10886, intron 1 of 3)	67881	ENSG00000056291	NPFFR2	neuropeptide FF receptor 2
chr1	85231987	85232968	982	9	0.274036	3.20764	0.207238	0.999217	9	Distal Intergenic	26665	ENSG00000162642	C1orf52	chromosome 1 open reading frame 52
chr10	98982439	98983265	827	6	0.313741	3.20761	0.20724	0.999217	10	Intron (ENST00000370549.5/60495, intron 3 of 10)	252597	ENSG00000172987	HPSE2	heparanase 2 (inactive)
chr19	2574232	2574921	690	19	0.180679	3.20761	0.20724	0.999217	6	Intron (ENST00000382159.8/2788, intron 2 of 4)	127773	ENSG00000176533	GNG7	G protein subunit gamma 7
chrX	23137317	23137889	573	6	-0.296614	-3.20751	0.207256	0.999217	-9	Intron (ENST00000608254.1/100873065, intron 2 of 5)	155257		PTCHD1-AS	PTCHD1 antisense RNA (head to head)
chr9	128457295	128457627	333	13	0.314048	3.20742	0.207276	0.999217	10	Promoter (2-3kb)	2109	ENSG00000136811	ODF2	outer dense fiber of sperm tails 2
chr3	141385191	141386042	852	9	0.292023	3.20736	0.207292	0.999217	9	Promoter (<=1kb)	0	ENSG00000177311	ZBTB38	zinc finger and BTB domain containing 38
chr17	12587562	12587911	350	6	0.258056	3.20727	0.207317	0.999217	8	Intron (ENST00000660226.1/284034, intron 3 of 3)	37798	ENSG00000179136	LINC00670	long intergenic non-protein coding RNA 670
chr5	95762590	95762981	392	6	0.269753	3.20722	0.207326	0.999217	9	Intron (ENST00000379982.8/22836, intron 6 of 11)	31254	ENSG00000164292	RHOBTB3	Rho related BTB domain containing 3
chr13	37606111	37606923	813	6	0.233107	3.2072	0.207337	0.999217	7	Distal Intergenic	-7267	ENSG00000133110	POSTN	periostin
chr14	64953867	64954412	546	10	0.26366	3.20714	0.207355	0.999217	8	Intron (ENST00000552941.5/100529261, intron 2 of 12)	39382	ENSG00000125954	CHURC1-FNTB	CHURC1-FNTB readthrough
chr1	109168474	109168924	451	5	-0.317991	-3.20713	0.207359	0.999217	-10	Intron (ENST00000531664.5/57535, intron 4 of 4)	54563	ENSG00000116299	KIAA1324	KIAA1324
chr13	24996277	24996339	63	6	0.475986	3.20708	0.20737	0.999217	15	Distal Intergenic	-27790		TPTE2P1	transmembrane phosphoinositide 3-phosphatase and tensin homolog 2 pseudogene 1
chr2	158296126	158298037	1912	10	0.260051	3.20707	0.207371	0.999217	8	Intron (ENST00000283233.10/130940, intron 9 of 13)	158716	ENSG00000153237	CCDC148	coiled-coil domain containing 148
chr17	22933307	22934234	928	7	-0.368518	-3.2069	0.207412	0.999217	-12	Distal Intergenic	410196	ENSG00000256618	MTRNR2L1	MT-RNR2 like 1
chr3	141260721	141261339	619	7	-0.254507	-3.20686	0.207423	0.999217	-8	Intron (ENST00000505013.5/92370, intron 2 of 4)	31995	ENSG00000155893	PXYLP1	2-phosphoxylose phosphatase 1
chr1	54404029	54404633	605	16	0.260446	3.20685	0.207424	0.999217	8	Promoter (<=1kb)	0	ENSG00000157216	SSBP3	single stranded DNA binding protein 3
chrX	43178282	43180487	2206	11	0.251389	3.20682	0.207435	0.999217	8	Promoter (1-2kb)	1288	ENSG00000224294	PINCR	p53-induced noncoding RNA
chr7	86282056	86282344	289	17	-0.18395	-3.20681	0.207436	0.999217	-6	Distal Intergenic	-361570	ENSG00000198822	GRM3	glutamate metabotropic receptor 3
chrX	129248987	129249847	861	6	-0.352326	-3.20675	0.207446	0.999217	-11	Intron (ENST00000653849.1/ENST00000653849.1, intron 2 of 6)	273399	ENSG00000102038	SMARCA1	SWI/SNF related, matrix associated, actin dependent regulator of chromatin, subfamily a, member 1
chr7	148988860	148989215	356	6	0.27193	3.20665	0.207464	0.999217	9	Promoter (1-2kb)	1333	ENSG00000281189	GHET1	gastric carcinoma proliferation enhancing transcript 1
chr16	48714227	48714909	683	7	-0.299047	-3.20657	0.207474	0.999217	-10	Intron (ENST00000568150.3/ENST00000568150.3, intron 1 of 3)	-94079	ENSG00000102921	N4BP1	NEDD4 binding protein 1
chrX	54156779	54157547	769	13	-0.326151	-3.20654	0.207483	0.999217	-10	Intron (ENST00000375180.7/54954, intron 3 of 15)	25707	ENSG00000184083	FAM120C	family with sequence similarity 120C
chr21	7235931	7236956	1026	8	-0.287264	-3.2065	0.207495	0.999217	-9	Distal Intergenic	154927	ENSG00000277991	LOC102723360	uncharacterized LOC102723360
chr15	100827712	100828580	869	5	-0.365732	-3.20647	0.207503	0.999217	-12	Exon (ENST00000559755.1/ENST00000559755.1, exon 3 of 3)	-20981	ENSG00000272808	LOC105369201	uncharacterized LOC105369201
chr4	23371448	23372125	678	7	0.288564	3.20637	0.207522	0.999217	9	Distal Intergenic	457546	ENSG00000109819	PPARGC1A	PPARG coactivator 1 alpha
chr12	105690845	105691109	265	6	-0.281314	-3.20637	0.207525	0.999217	-9	Distal Intergenic	-13094	ENSG00000257859	CASC18	cancer susceptibility 18
chr19	4574909	4575293	385	9	0.298574	3.20634	0.207534	0.999217	10	Distal Intergenic	-15225	ENSG00000167680	SEMA6B	semaphorin 6B
chr6	8112837	8114644	1808	29	0.142419	3.2062	0.207559	0.999217	5	Intron (ENST00000643749.1/ENST00000643749.1, intron 1 of 4)	-10278		EEF1E1-BLOC1S5	EEF1E1-BLOC1S5 readthrough (NMD candidate)
chr7	156386625	156386672	48	5	0.304154	3.20604	0.207597	0.999217	10	Downstream (2-3kb)	58916		LOC285889	uncharacterized LOC285889
chr16	85456465	85456854	390	12	0.236023	3.20598	0.207605	0.999217	8	Intron (ENST00000637419.1/23199, intron 2 of 2)	286940	ENSG00000131149	GSE1	Gse1 coiled-coil protein
chr11	50312264	50313155	892	8	0.232714	3.20598	0.207605	0.999217	7	Intron (ENST00000528459.1/ENST00000528459.1, intron 1 of 6)	-13812	ENSG00000255042	LOC441601	septin 7 pseudogene
chr11	116328251	116329085	835	8	-0.304375	-3.20582	0.207636	0.999217	-10	Distal Intergenic	-310337	ENSG00000237937	LINC02702	long intergenic non-protein coding RNA 2702
chr6	84244946	84245551	606	24	-0.239834	-3.20576	0.207648	0.999217	-8	Distal Intergenic	-17303	ENSG00000135315	CEP162	centrosomal protein 162
chrX	17684042	17684855	814	7	0.236865	3.20573	0.207654	0.999217	8	Intron (ENST00000380060.7/4810, intron 1 of 7)	308622	ENSG00000188158	NHS	NHS actin remodeling regulator
chr1	44819542	44819797	256	13	0.210916	3.20565	0.207664	0.999217	7	Downstream (<1kb)	3463	ENSG00000117425	PTCH2	patched 2
chr19	34977412	34977578	167	5	0.354539	3.20565	0.207666	0.999217	11	Distal Intergenic	-13183	ENSG00000180884	ZNF792	zinc finger protein 792
chr6	54017173	54017655	483	10	0.259462	3.20548	0.20769	0.999217	8	Intron (ENST00000505762.1/101927189, intron 2 of 2)	29734		MLIP-AS1	MLIP antisense RNA 1
chr1	197787334	197788798	1465	11	0.218932	3.20543	0.207707	0.999217	7	Distal Intergenic	-11638	ENSG00000213047	DENND1B	DENN domain containing 1B
chr5	19287325	19287708	384	10	0.469086	3.2054	0.207709	0.999217	15	Distal Intergenic	190928	ENSG00000145526	CDH18	cadherin 18
chr2	100647538	100648848	1311	11	0.269164	3.2054	0.207709	0.999217	9	Intron (ENST00000658941.1/ENST00000658941.1, intron 1 of 2)	40417	ENSG00000234988	LINC01849	long intergenic non-protein coding RNA 1849
chr13	21668593	21668952	360	11	0.284534	3.20531	0.207734	0.999217	9	Promoter (2-3kb)	-2121	ENSG00000102678	FGF9	fibroblast growth factor 9
chrX	119670040	119670431	392	5	0.415343	3.20529	0.207736	0.999217	13	Intron (ENST00000360156.11/23157, intron 2 of 10)	22939	ENSG00000125354	SEPTIN6	septin 6
chr14	95993068	95993614	547	12	0.220543	3.20521	0.207747	0.999217	7	Distal Intergenic	-45710	ENSG00000227051	C14orf132	chromosome 14 open reading frame 132
chr12	13202211	13203336	1126	23	0.227193	3.20517	0.207764	0.999217	7	Intron (ENST00000431267.2/2012, intron 1 of 2)	5488	ENSG00000134531	EMP1	epithelial membrane protein 1
chr2	240208869	240209321	453	9	0.267994	3.20504	0.207799	0.999217	9	Distal Intergenic	-64307	ENSG00000178602	OTOS	otospiralin
chr8	74043918	74044912	995	7	0.269797	3.20495	0.207819	0.999217	9	Distal Intergenic	52492	ENSG00000154589	LY96	lymphocyte antigen 96
chr19	23706309	23706817	509	6	0.331244	3.20494	0.207819	0.999217	11	Distal Intergenic	-19089	ENSG00000197372	ZNF675	zinc finger protein 675
chr3	66427987	66428628	642	7	0.293336	3.20485	0.207835	0.999217	9	Intron (ENST00000273261.7/26018, intron 3 of 18)	72304	ENSG00000144749	LRIG1	leucine rich repeats and immunoglobulin like domains 1
chr19	16885375	16886036	662	18	0.215662	3.20481	0.207845	0.999217	7	Promoter (2-3kb)	-2963	ENSG00000127533	F2RL3	F2R like thrombin or trypsin receptor 3
chrX	120576677	120577396	720	7	-0.426105	-3.20478	0.207849	0.999217	-14	Promoter (<=1kb)	-883	ENSG00000158290	CUL4B	cullin 4B
chrX	53822470	53822698	229	10	0.339947	3.20476	0.207854	0.999217	11	Distal Intergenic	121866	ENSG00000172943	PHF8	PHD finger protein 8
chr3	90851597	90851787	191	5	-0.303797	-3.20473	0.207859	0.999217	-10	Distal Intergenic	1743921	ENSG00000044524	EPHA3	EPH receptor A3
chr3	185650374	185650910	537	10	0.246044	3.20464	0.207873	0.999217	8	Intron (ENST00000382199.6/10644, intron 13 of 15)	174146	ENSG00000073792	IGF2BP2	insulin like growth factor 2 mRNA binding protein 2
chr22	13705787	13705944	158	5	-0.591615	-3.20461	0.207887	0.999217	-19	Distal Intergenic	-1822215	ENSG00000130538	OR11H1	olfactory receptor family 11 subfamily H member 1
chr7	154622509	154622785	277	6	0.207919	3.2046	0.207887	0.999217	7	Intron (ENST00000404039.5/1804, intron 5 of 25)	735412	ENSG00000130226	DPP6	dipeptidyl peptidase like 6
chrX	153394964	153395646	683	17	0.331231	3.20459	0.20789	0.999217	11	3' UTR	5704	ENSG00000214897	PNMA6E	PNMA family member 6E
chrX	125010536	125010682	147	10	0.294248	3.20458	0.207891	0.999217	9	Distal Intergenic	-46719	ENSG00000009694	TENM1	teneurin transmembrane protein 1
chr9	72451355	72452433	1079	8	0.335889	3.20457	0.207892	0.999217	11	Distal Intergenic	-69175	ENSG00000165091	TMC1	transmembrane channel like 1
chr19	53189771	53190032	262	12	-0.270188	-3.20454	0.207903	0.999217	-9	Intron (ENST00000396424.5/79788, intron 1 of 3)	3326	ENSG00000197497	ZNF665	zinc finger protein 665
chr4	2442517	2442711	195	9	0.205409	3.20444	0.207921	0.999217	7	Intron (ENST00000635017.1/402160, intron 4 of 14)	23543	ENSG00000206113	CFAP99	cilia and flagella associated protein 99
chr5	125111430	125112566	1137	8	0.267284	3.20439	0.207935	0.999217	9	Intron (ENST00000647105.1/101927421, intron 2 of 6)	218070		LOC101927421	uncharacterized LOC101927421
chr14	61431368	61431835	468	5	0.346427	3.20435	0.207945	0.999217	11	Intron (ENST00000555185.5/5583, intron 1 of 3)	243809	ENSG00000027075	PRKCH	protein kinase C eta
chrX	130269475	130269829	355	13	0.299407	3.20431	0.207952	0.999217	10	Promoter (<=1kb)	-576	ENSG00000056277	ZNF280C	zinc finger protein 280C
chr4	156603713	156604137	425	11	0.288366	3.20429	0.207955	0.999217	9	Distal Intergenic	169580	ENSG00000145431	PDGFC	platelet derived growth factor C
chr14	103220761	103221026	266	38	0.192854	3.20427	0.20796	0.999217	6	Distal Intergenic	-31733	ENSG00000251533	LINC00605	long intergenic non-protein coding RNA 605
chr8	138740293	138740643	351	7	0.258048	3.20418	0.20797	0.999217	8	Intron (ENST00000303045.11/169044, intron 22 of 64)	173398	ENSG00000169436	COL22A1	collagen type XXII alpha 1 chain
chr4	5884319	5884836	518	7	0.248945	3.20412	0.207979	0.999217	8	Intron (ENST00000506216.5/1400, intron 1 of 12)	3635	ENSG00000072832	CRMP1	collapsin response mediator protein 1
chr19	40133934	40134279	346	5	-0.295382	-3.20411	0.207981	0.999217	-9	Distal Intergenic	-42996	ENSG00000197782	ZNF780A	zinc finger protein 780A
chrX	69066148	69066385	238	6	-0.248116	-3.20408	0.207986	0.999217	-8	Distal Intergenic	99052	ENSG00000181191	PJA1	praja ring finger ubiquitin ligase 1
chr7	143720003	143720928	926	7	0.353361	3.20399	0.208008	0.999217	11	Exon (ENST00000444908.7/285966, exon 3 of 7)	99051	ENSG00000170379	TCAF2	TRPM8 channel associated factor 2
chr11	35188755	35189929	1175	11	0.256252	3.20398	0.208008	0.999217	8	Promoter (<=1kb)	0	ENSG00000026508	CD44	CD44 molecule (Indian blood group)
chrX	19412062	19412982	921	12	0.22767	3.20388	0.208043	0.999217	7	Intron (ENST00000518578.5/389840, intron 11 of 29)	69294	ENSG00000180815	MAP3K15	mitogen-activated protein kinase kinase kinase 15
chr1	165981521	165982868	1348	9	0.27779	3.2038	0.208069	0.999217	9	Distal Intergenic	73600	ENSG00000283936	MIR3658	microRNA 3658
chr15	70487789	70488197	409	5	0.260491	3.20376	0.208076	0.999217	8	Distal Intergenic	17731	ENSG00000259473	LINC02205	long intergenic non-protein coding RNA 2205
chr9	127496264	127496585	322	6	0.332028	3.20366	0.208093	0.999217	11	Intron (ENST00000300417.10/90678, intron 23 of 25)	44778	ENSG00000148356	LRSAM1	leucine rich repeat and sterile alpha motif containing 1
chr4	111374681	111375411	731	8	-0.234153	-3.20363	0.208103	0.999217	-7	Distal Intergenic	-514034	ENSG00000215961	MIR297	microRNA 297
chr9	113468368	113469284	917	7	0.292458	3.20362	0.208106	0.999217	9	Intron (ENST00000374140.6/5998, intron 4 of 25)	23637	ENSG00000138835	RGS3	regulator of G protein signaling 3
chr20	42363834	42364897	1064	12	0.226115	3.20357	0.208115	0.999217	7	Intron (ENST00000356100.6/11122, intron 9 of 30)	824836	ENSG00000196090	PTPRT	protein tyrosine phosphatase receptor type T
chr21	10506188	10506237	50	5	-0.623637	-3.20355	0.208118	0.999217	-20	Intron (ENST00000496773.1/85319, intron 13 of 14)	23450	ENSG00000274391	TPTE	transmembrane phosphatase with tensin homology
chr8	41312949	41313656	708	5	-0.315627	-3.20346	0.208137	0.999217	-10	Distal Intergenic	-3476	ENSG00000104332	SFRP1	secreted frizzled related protein 1
chrX	38429945	38430581	637	5	-0.295013	-3.20345	0.208142	0.999217	-9	Intron (ENST00000465127.1/7102, intron 3 of 8)	1080615	ENSG00000156298	TSPAN7	tetraspanin 7
chrX	36432917	36434381	1465	18	-0.242228	-3.2034	0.208148	0.999217	-8	Intron (ENST00000455438.2/101928627, intron 1 of 7)	5911	ENSG00000226484	LOC101928627	uncharacterized LOC101928627
chr2	170772197	170774664	2468	12	0.266362	3.20335	0.208161	0.999217	8	Intron (ENST00000669009.1/285141, intron 1 of 3)	39006	ENSG00000234350	LOC101926913	uncharacterized LOC101926913
chr17	7825531	7825940	410	7	0.288141	3.20334	0.208161	0.999217	9	Intron (ENST00000572933.5/146754, intron 77 of 85)	108177	ENSG00000183914	DNAH2	dynein axonemal heavy chain 2
chrX	130111190	130111476	287	28	0.311056	3.20332	0.208168	0.999217	10	Promoter (<=1kb)	-474	ENSG00000102034	ELF4	E74 like ETS transcription factor 4
chr15	97991770	97992171	402	6	0.331474	3.2033	0.208172	0.999217	11	Distal Intergenic	-10867	ENSG00000258483	LINC02251	long intergenic non-protein coding RNA 2251
chr7	1278247	1278590	344	11	0.194924	3.20325	0.208184	0.999217	6	Distal Intergenic	45375	ENSG00000164853	UNCX	UNC homeobox
chrX	151599913	151600136	224	19	0.236402	3.20324	0.208186	0.999217	8	Intron (ENST00000370357.5/139135, intron 1 of 15)	36238	ENSG00000166049	PASD1	PAS domain containing repressor 1
chr19	43470314	43470432	119	6	0.341164	3.20324	0.208187	0.999217	11	Distal Intergenic	-4706	ENSG00000124466	LYPD3	LY6/PLAUR domain containing 3
chrX	11178951	11179605	655	8	-0.199234	-3.20324	0.208187	0.999217	-6	Exon (ENST00000657361.1/395, exon 7 of 14)	86399	ENSG00000047648	ARHGAP6	Rho GTPase activating protein 6
chrX	69121317	69121923	607	12	-0.259555	-3.20317	0.208213	0.999217	-8	Distal Intergenic	43514	ENSG00000181191	PJA1	praja ring finger ubiquitin ligase 1
chrX	44246589	44247416	828	8	0.230488	3.20307	0.208225	0.999217	7	Intron (ENST00000420999.2/80258, intron 7 of 14)	96256	ENSG00000183690	EFHC2	EF-hand domain containing 2
chr3	84758800	84759389	590	7	0.282515	3.20306	0.208231	0.999217	9	Intron (ENST00000484892.5/440970, intron 10 of 20)	110186	ENSG00000242641	LINC00971	long intergenic non-protein coding RNA 971
chr1	10002241	10002755	515	6	0.296427	3.20304	0.208232	0.999217	9	Intron (ENST00000315901.4/116362, intron 1 of 4)	5035	ENSG00000162444	RBP7	retinol binding protein 7
chrX	25318405	25318821	417	11	-0.268141	-3.20294	0.208245	0.999217	-9	Distal Intergenic	-302440	ENSG00000004848	ARX	aristaless related homeobox
chr9	94971273	94971530	258	5	0.294256	3.20283	0.208269	0.999217	9	Intron (ENST00000297979.9/84909, intron 8 of 14)	244561	ENSG00000148120	AOPEP	aminopeptidase O (putative)
chr17	38414368	38414477	110	5	0.45139	3.20278	0.208277	0.999217	14	Distal Intergenic	-4803	ENSG00000275832	ARHGAP23	Rho GTPase activating protein 23
chr14	82941835	82942388	554	20	0.253726	3.20276	0.208281	0.999217	8	Distal Intergenic	299199	ENSG00000258743	LINC02301	long intergenic non-protein coding RNA 2301
chr20	192927	193840	914	12	0.197897	3.20272	0.208285	0.999217	6	Distal Intergenic	-3216	ENSG00000185982	DEFB128	defensin beta 128
chr1	149481159	149481857	699	6	0.331439	3.20272	0.208288	0.999217	11	Intron (ENST00000621744.4/101060226, intron 9 of 96)	90536	ENSG00000271383	NBPF19	NBPF member 19
chr3	186826075	186826640	566	11	0.242281	3.20257	0.208331	0.999217	8	Promoter (<=1kb)	-554	ENSG00000232233	LINC02043	long intergenic non-protein coding RNA 2043
chr3	146716439	146717154	716	13	-0.265278	-3.20249	0.208353	0.999217	-8	Distal Intergenic	-110223	ENSG00000231213	PLSCR5	phospholipid scramblase family member 5
chr5	173224982	173226066	1085	9	0.259429	3.20247	0.208354	0.999217	8	Exon (ENST00000521552.1/ENST00000521552.1, exon 1 of 1)	9140	ENSG00000183072	NKX2-5	NK2 homeobox 5
chr12	128430946	128431826	881	17	0.232454	3.20238	0.208383	0.999217	7	Intron (ENST00000435159.2/92293, intron 2 of 8)	163543	ENSG00000181234	TMEM132C	transmembrane protein 132C
chr21	32414736	32415157	422	8	0.244486	3.20228	0.208404	0.999217	8	Promoter (2-3kb)	2730	ENSG00000166979	EVA1C	eva-1 homolog C
chrX	10017778	10018180	403	9	0.315412	3.20209	0.208446	0.999217	10	Promoter (2-3kb)	2216	ENSG00000047644	WWC3	WWC family member 3
chr3	14534700	14535197	498	15	0.243256	3.20203	0.20846	0.999217	8	Intron (ENST00000621039.5/80852, intron 1 of 23)	5145	ENSG00000144596	GRIP2	glutamate receptor interacting protein 2
chrX	100983382	100984274	893	17	0.283408	3.20193	0.208478	0.999217	9	Intron (ENST00000450457.6/392509, intron 3 of 8)	13674	ENSG00000174225	ARL13A	ADP ribosylation factor like GTPase 13A
chr12	105557960	105559052	1093	7	0.309415	3.20192	0.20848	0.999217	10	Distal Intergenic	-145151	ENSG00000257859	CASC18	cancer susceptibility 18
chr2	231110870	231111889	1020	5	-0.241718	-3.20188	0.208484	0.999217	-8	Intron (ENST00000373635.8/5707, intron 16 of 23)	13153	ENSG00000135914	HTR2B	5-hydroxytryptamine receptor 2B
chr6	41297381	41298134	754	9	0.275963	3.20187	0.208486	0.999217	9	Distal Intergenic	-10699	ENSG00000124731	TREM1	triggering receptor expressed on myeloid cells 1
chr2	96206616	96206787	172	12	-0.511476	-3.20186	0.208487	0.999217	-16	Promoter (2-3kb)	2031	ENSG00000084090	STARD7	StAR related lipid transfer domain containing 7
chrX	132004734	132007830	3097	21	-0.189941	-3.20176	0.20852	0.999217	-6	Distal Intergenic	-15472	ENSG00000134602	STK26	serine/threonine kinase 26
chr16	173427	173670	244	16	-0.259111	-3.20163	0.208555	0.999217	-8	Promoter (<=1kb)	551	ENSG00000188536	HBA2	hemoglobin subunit alpha 2
chr8	59336202	59336668	467	5	-0.298174	-3.20161	0.208556	0.999217	-9	Distal Intergenic	216256	ENSG00000167912	LOC100505501	uncharacterized LOC100505501
chr6	122997231	122997580	350	9	0.37063	3.20148	0.208581	0.999217	12	Promoter (<=1kb)	996	ENSG00000146352	CLVS2	clavesin 2
chrX	115583476	115585287	1812	13	0.20006	3.20147	0.208583	0.999217	6	Intron (ENST00000489283.5/5358, intron 1 of 5)	22302	ENSG00000102024	PLS3	plastin 3
chr6	144460660	144461374	715	5	0.397981	3.20146	0.208585	0.999217	13	Exon (ENST00000367545.7/7402, exon 21 of 74)	168831	ENSG00000152818	UTRN	utrophin
chr11	52385849	52386260	412	8	0.307351	3.2014	0.208605	0.999217	10	Distal Intergenic	1976807		LOC646813	DExH-box helicase 9 pseudogene
chr6	4770116	4770672	557	8	0.342455	3.20138	0.208611	0.999217	11	Intron (ENST00000328908.9/9425, intron 3 of 8)	63957	ENSG00000153046	CDYL	chromodomain Y like
chr15	46210490	46211477	988	6	-0.274502	-3.20133	0.20862	0.999217	-9	Distal Intergenic	330853	ENSG00000259200	LOC105370802	uncharacterized LOC105370802
chr6	88524891	88525996	1106	6	0.292719	3.20126	0.20864	0.999217	9	Distal Intergenic	-358532	ENSG00000118432	CNR1	cannabinoid receptor 1
chr2	91501653	91501993	341	13	0.223038	3.20113	0.208661	0.999217	7	Distal Intergenic	153385		LSP1P4	LSP1 pseudogene 4
chr9	6304010	6308595	4586	19	0.210148	3.20113	0.208662	0.999217	7	Distal Intergenic	-19780	ENSG00000170777	TPD52L3	TPD52 like 3
chr4	183056907	183057488	582	11	0.279331	3.20109	0.208673	0.999217	9	Distal Intergenic	19242	ENSG00000230219	FAM92A1P2	family with sequence similarity 92, member A3
chr4	6743074	6743394	321	9	0.392232	3.20107	0.20868	0.999217	12	Distal Intergenic	26900	ENSG00000186222	BLOC1S4	biogenesis of lysosomal organelles complex 1 subunit 4
chrX	44059231	44060126	896	7	-0.276381	-3.20096	0.208703	0.999217	-9	Distal Intergenic	-85836	ENSG00000124479	NDP	norrin cystine knot growth factor NDP
chr1	108335613	108336433	821	13	0.1993	3.20091	0.208711	0.999217	6	Exon (ENST00000411846.6/ENST00000411846.6, exon 5 of 6)	-91532	ENSG00000196427	NBPF4	NBPF member 4
chr12	73294149	73295403	1255	13	0.247152	3.2009	0.208711	0.999217	8	Distal Intergenic	134959	ENSG00000258123	LINC02444	long intergenic non-protein coding RNA 2444
chr12	64333280	64334403	1124	13	0.228324	3.20081	0.208731	0.999217	7	Intron (ENST00000535684.5/ENST00000535684.5, intron 2 of 4)	56288	ENSG00000185306	C12orf56	chromosome 12 open reading frame 56
chr3	153639143	153639862	720	9	-0.216197	-3.20081	0.208731	0.999217	-7	Intron (ENST00000493214.2/105374165, intron 3 of 6)	122664		LINC02006	long intergenic non-protein coding RNA 2006
chr5	6901439	6902339	901	5	0.361902	3.20081	0.208731	0.999217	12	Intron (ENST00000648809.1/ENST00000648809.1, intron 1 of 5)	-73518	ENSG00000283420	MIR4278	microRNA 4278
chr10	123546034	123546615	582	8	0.30861	3.2008	0.208733	0.999217	10	Distal Intergenic	-119740	ENSG00000154478	GPR26	G protein-coupled receptor 26
chr8	22530123	22530402	280	5	0.283095	3.20078	0.208734	0.999217	9	Intron (ENST00000240139.9/5533, intron 10 of 13)	89040	ENSG00000120910	PPP3CC	protein phosphatase 3 catalytic subunit gamma
chr17	82332649	82333329	681	40	0.143574	3.20077	0.208734	0.999217	5	Promoter (<=1kb)	437	ENSG00000141574	SECTM1	secreted and transmembrane 1
chr3	72822836	72823011	176	10	0.261492	3.20076	0.208734	0.999217	8	Intron (ENST00000325599.13/55164, intron 6 of 10)	25434	ENSG00000144736	SHQ1	SHQ1, H/ACA ribonucleoprotein assembly factor
chr18	34714676	34714973	298	6	-0.341837	-3.20057	0.208788	0.999217	-11	Intron (ENST00000283365.13/1837, intron 2 of 21)	221386	ENSG00000134769	DTNA	dystrobrevin alpha
chrX	114863930	114865918	1989	8	0.314885	3.20052	0.208802	0.999217	10	Intron (ENST00000371951.5/3358, intron 6 of 6)	279852	ENSG00000147246	HTR2C	5-hydroxytryptamine receptor 2C
chr1	87973298	87974097	800	9	-0.227652	-3.20049	0.208805	0.999217	-7	Intron (ENST00000642677.1/ENST00000642677.1, intron 2 of 6)	596763	ENSG00000237505	PKN2-AS1	PKN2 antisense RNA 1
chrX	150309103	150310003	901	6	-0.39981	-3.20041	0.208829	0.999217	-13	Distal Intergenic	-51419	ENSG00000013619	MAMLD1	mastermind like domain containing 1
chr6	51992360	51993764	1405	12	0.275121	3.20037	0.208843	0.999217	9	Intron (ENST00000371117.8/5314, intron 35 of 66)	93849	ENSG00000170927	PKHD1	PKHD1 ciliary IPT domain containing fibrocystin/polyductin
chr16	71418773	71419213	441	11	0.324183	3.20034	0.208845	0.999217	10	Intron (ENST00000567469.2/105371333, intron 1 of 5)	7251		LINC02136	long intergenic non-protein coding RNA 2136
chr5	141208508	141208916	409	12	0.239812	3.2003	0.208848	0.999217	8	Promoter (<=1kb)	0	ENSG00000120328	PCDHB12	protocadherin beta 12
chr7	60644898	60645274	377	6	0.61911	3.20028	0.208859	0.999217	20	Distal Intergenic	2658714	ENSG00000185037	ZNF733P	zinc finger protein 733, pseudogene
chr10	97060556	97060894	339	14	0.235825	3.20024	0.20887	0.999217	8	Exon (ENST00000266058.9/6585, exon 9 of 37)	125065	ENSG00000187122	SLIT1	slit guidance ligand 1
chr9	39519346	39519703	358	6	-0.504871	-3.20018	0.208877	0.999217	-16	Distal Intergenic	-10461		ZNF658B	zinc finger protein 658B (pseudogene)
chr22	34002950	34003281	332	5	0.342649	3.20005	0.208908	0.999217	11	Distal Intergenic	-80109	ENSG00000133424	LARGE1	LARGE xylosyl- and glucuronyltransferase 1
chr2	82527006	82527445	440	10	0.303524	3.20001	0.208916	0.999217	10	Intron (ENST00000437290.2/ENST00000437290.2, intron 1 of 2)	-329381		DHFRP3	dihydrofolate reductase pseudogene 3
chr15	40839109	40839353	245	5	0.266098	3.2	0.20892	0.999217	8	Intron (ENST00000565315.1/102724362, intron 1 of 1)	4979	ENSG00000261183	SPINT1-AS1	SPINT1 antisense RNA 1
chrX	24972516	24973321	806	8	0.320296	3.19996	0.208926	0.999217	10	Intron (ENST00000672178.1/5422, intron 32 of 32)	278607	ENSG00000101868	POLA1	DNA polymerase alpha 1, catalytic subunit
chrX	102405052	102405372	321	14	-0.363566	-3.19991	0.208942	0.999217	-12	Intron (ENST00000618881.5/56001, intron 7 of 24)	57902	ENSG00000269405	NXF2	nuclear RNA export factor 2
chrX	47144352	47144722	371	36	-0.34987	-3.19987	0.208949	0.999217	-11	Promoter (<=1kb)	782	ENSG00000147123	NDUFB11	NADH:ubiquinone oxidoreductase subunit B11
chr4	50118231	50118586	356	9	0.380109	3.19986	0.208951	0.999217	12	Distal Intergenic	1089539	ENSG00000109182	CWH43	cell wall biogenesis 43 C-terminal homolog
chr20	46226083	46226621	539	6	0.328607	3.19973	0.20898	0.999217	10	Intron (ENST00000537909.4/64405, intron 4 of 11)	81877	ENSG00000149654	CDH22	cadherin 22
chrX	23221848	23222233	386	11	0.280388	3.19973	0.20898	0.999217	9	Intron (ENST00000608254.1/100873065, intron 2 of 5)	70913		PTCHD1-AS	PTCHD1 antisense RNA (head to head)
chr9	67623618	67624099	482	9	-0.380877	-3.19967	0.208985	0.999217	-12	Distal Intergenic	-94137		LOC105379807	uncharacterized LOC105379807
chrX	54112476	54112976	501	16	0.318908	3.19965	0.208989	0.999217	10	Intron (ENST00000375180.7/54954, intron 10 of 15)	70278	ENSG00000184083	FAM120C	family with sequence similarity 120C
chr19	46261799	46262065	267	6	0.283838	3.19958	0.209012	0.999217	9	Distal Intergenic	32057	ENSG00000188293	IGFL1	IGF like family member 1
chr16	9985934	9986560	627	8	-0.223494	-3.19955	0.209022	0.999217	-7	Intron (ENST00000396573.6/2903, intron 3 of 13)	196194	ENSG00000183454	GRIN2A	glutamate ionotropic receptor NMDA type subunit 2A
chr20	62177101	62177265	165	10	0.250836	3.19947	0.209044	0.999217	8	Intron (ENST00000331758.8/26039, intron 10 of 10)	33332	ENSG00000184402	SS18L1	SS18L1 subunit of BAF chromatin remodeling complex
chr17	31038854	31039353	500	5	-0.329386	-3.19945	0.209045	0.999217	-10	Exon (ENST00000579164.6/646030, exon 5 of 6)	30249		LOC107984974	uncharacterized LOC107984974
chr3	95917605	95918818	1214	11	-0.275871	-3.19942	0.209046	0.999217	-9	Exon (ENST00000662488.1/ENST00000662488.1, exon 2 of 2)	-234412	ENSG00000244681	MTHFD2P1	methylenetetrahydrofolate dehydrogenase (NADP+ dependent) 2, methenyltetrahydrofolate cyclohydrolase pseudogene 1
chr3	154810818	154812605	1788	8	0.276541	3.19937	0.209056	0.999217	9	Distal Intergenic	-211519	ENSG00000196549	MME	membrane metalloendopeptidase
chr13	81092969	81093512	544	5	0.321107	3.19936	0.20906	0.999217	10	Distal Intergenic	49299		LINC00377	long intergenic non-protein coding RNA 377
chr2	132068197	132068987	791	21	0.212845	3.19935	0.209064	0.999217	7	Distal Intergenic	-74036		LINC01945	long intergenic non-protein coding RNA 1945
chr22	39739928	39740665	738	6	0.427315	3.1992	0.209113	0.999217	14	Downstream (2-3kb)	97131	ENSG00000100346	CACNA1I	calcium voltage-gated channel subunit alpha1 I
chr4	189228444	189228797	354	8	0.220616	3.19916	0.209117	0.999217	7	Distal Intergenic	-430808	ENSG00000250739	LINC01262	long intergenic non-protein coding RNA 1262
chr4	5569765	5570622	858	10	-0.230359	-3.19911	0.209125	0.999217	-7	Intron (ENST00000475313.5/132884, intron 19 of 22)	138926	ENSG00000173040	EVC2	EvC ciliary complex subunit 2
chr12	127076296	127076885	590	7	0.225186	3.19908	0.209135	0.999217	7	Distal Intergenic	-15731	ENSG00000249345	LINC02405	long intergenic non-protein coding RNA 2405
