## Supplementary Tables for "Stable *DNMT3L* Overexpression in SH-SY5Y Neurons Recreates a Facet of the Genome-Wide Down Syndrome DNA Methylation Signature" (part 64 of 106)

### Sheet: S2A. Growth Replicate Regions  (continued)
seqnames	start	end	width	CpGs	betaCoefficient	statistic	p-value	q-value	difference	annotation	distanceToTSS	ENSEMBL	geneSymbol	gene
chrX	154605049	154605666	618	17	0.202489	3.19905	0.20914	0.999217	6	Distal Intergenic	13605	ENSG00000184033	CTAG1B	cancer/testis antigen 1B
chr16	80764683	80764788	106	5	-0.326775	-3.19898	0.209158	0.999217	-10	Intron (ENST00000570137.7/124359, intron 1 of 6)	39810	ENSG00000166446	CDYL2	chromodomain Y like 2
chrX	150610693	150611136	444	5	-0.400558	-3.19897	0.209158	0.999217	-13	Intron (ENST00000370396.6/4534, intron 4 of 14)	42074	ENSG00000171100	MTM1	myotubularin 1
chr18	46923339	46923882	544	5	0.323515	3.19897	0.209158	0.999217	10	Intron (ENST00000592005.5/83473, intron 1 of 6)	5847	ENSG00000167216	KATNAL2	katanin catalytic subunit A1 like 2
chrX	46424097	46424985	889	14	0.234818	3.19896	0.20916	0.999217	7	Distal Intergenic	-22307	ENSG00000147121	KRBOX4	KRAB box domain containing 4
chr6	88380518	88381257	740	5	-0.412767	-3.19888	0.209177	0.999217	-13	Intron (ENST00000656004.1/ENST00000656004.1, intron 1 of 1)	-214159	ENSG00000118432	CNR1	cannabinoid receptor 1
chr2	130447395	130448219	825	8	-0.347641	-3.19877	0.209215	0.999217	-11	Distal Intergenic	-5982	ENSG00000239402	CYP4F62P	cytochrome P450 family 4 subfamily F member 62, pseudogene
chr7	48007077	48007556	480	11	0.225919	3.19875	0.209219	0.999217	7	3' UTR	9752	ENSG00000164744	SUN3	Sad1 and UNC84 domain containing 3
chr6	118250480	118251067	588	14	0.196507	3.19873	0.209228	0.999217	6	Intron (ENST00000360388.9/222553, intron 3 of 7)	343216	ENSG00000196376	SLC35F1	solute carrier family 35 member F1
chrX	13249404	13252093	2690	25	-0.169862	-3.19871	0.209232	0.999217	-5	Distal Intergenic	51299	ENSG00000235385	LINC02154	long intergenic non-protein coding RNA 2154
chr2	144439381	144439834	454	9	0.242003	3.1987	0.209234	0.999217	8	Intron (ENST00000637045.1/9839, intron 1 of 8)	15366	ENSG00000169554	ZEB2	zinc finger E-box binding homeobox 2
chrX	9332188	9332797	610	8	0.426384	3.19863	0.209249	0.999217	14	Distal Intergenic	-36506	ENSG00000177138	FAM9B	family with sequence similarity 9 member B
chr9	34960853	34962029	1177	6	0.316389	3.19858	0.209259	0.999217	10	Intron (ENST00000486477.1/23349, intron 1 of 1)	3245	ENSG00000122733	PHF24	PHD finger protein 24
chr4	139571023	139571215	193	6	0.388578	3.19851	0.209281	0.999217	12	Intron (ENST00000653387.1/ENST00000653387.1, intron 1 of 2)	35484	ENSG00000145391	SETD7	SET domain containing 7, histone lysine methyltransferase
chr11	126416423	126416896	474	35	0.348857	3.19848	0.209284	0.999217	11	Intron (ENST00000524834.5/6484, intron 6 of 6)	9920	ENSG00000110080	ST3GAL4	ST3 beta-galactoside alpha-2,3-sialyltransferase 4
chr3	197352685	197352883	199	6	0.260555	3.19839	0.209302	0.999217	8	Distal Intergenic	52110	ENSG00000227375	DLG1-AS1	DLG1 antisense RNA 1
chr7	20559181	20559445	265	9	0.2051	3.19839	0.209303	0.999217	7	Distal Intergenic	-55762	ENSG00000004846	ABCB5	ATP binding cassette subfamily B member 5
chrX	40314198	40315083	886	14	-0.268109	-3.19818	0.209365	0.999217	-9	Distal Intergenic	51189	ENSG00000236393	LOC101927476	uncharacterized LOC101927476
chr9	76377187	76378405	1219	6	0.289465	3.19815	0.209372	0.999217	9	Distal Intergenic	15361	ENSG00000135002	RFK	riboflavin kinase
chrX	131369965	131371794	1830	8	-0.257265	-3.1981	0.209382	0.999217	-8	Intron (ENST00000370904.6/3547, intron 3 of 26)	207105	ENSG00000147255	IGSF1	immunoglobulin superfamily member 1
chrX	79822547	79824080	1534	8	0.280616	3.19806	0.209391	0.999217	9	Distal Intergenic	-190673	ENSG00000122145	TBX22	T-box transcription factor 22
chr10	37982279	37983667	1389	20	0.25563	3.19802	0.209398	0.999217	8	Intron (ENST00000412789.1/ENST00000412789.1, intron 2 of 2)	-5632	ENSG00000175395	ZNF25	zinc finger protein 25
chr6	48253521	48257114	3594	19	-0.224771	-3.19799	0.209406	0.999217	-7	Distal Intergenic	-184832	ENSG00000244694	PTCHD4	patched domain containing 4
chrX	124079161	124079428	268	13	0.186333	3.19797	0.20941	0.999217	6	Intron (ENST00000218089.13/10735, intron 27 of 34)	118642	ENSG00000101972	STAG2	stromal antigen 2
chr3	90700693	90701051	359	6	0.393018	3.19793	0.209416	0.999217	13	Distal Intergenic	1593017	ENSG00000044524	EPHA3	EPH receptor A3
chrX	6273146	6273862	717	8	0.327246	3.19793	0.209416	0.999217	10	Distal Intergenic	-44279	ENSG00000146938	NLGN4X	neuroligin 4 X-linked
chr6	5911611	5914024	2414	13	0.200925	3.19793	0.209416	0.999217	6	Distal Intergenic	88939	ENSG00000124785	NRN1	neuritin 1
chrX	15608255	15609368	1114	9	-0.317607	-3.19792	0.20942	0.999217	-10	Intron (ENST00000421585.1/104798195, intron 1 of 1)	66240	ENSG00000130234	ACE2	angiotensin I converting enzyme 2
chr12	52581087	52581617	531	9	0.263952	3.19787	0.209441	0.999217	8	Distal Intergenic	-7244	ENSG00000170484	KRT74	keratin 74
chr3	36990715	36991381	667	5	0.290988	3.19777	0.209471	0.999217	9	Promoter (1-2kb)	1750	ENSG00000178567	EPM2AIP1	EPM2A interacting protein 1
chr18	76601239	76602011	773	18	-0.310746	-3.19767	0.209501	0.999217	-10	Intron (ENST00000583578.6/284276, intron 2 of 3)	72519	ENSG00000266256	LINC00908	long intergenic non-protein coding RNA 908
chr19	4784928	4785362	435	19	0.427292	3.1976	0.209524	0.999217	14	Exon (ENST00000669700.1/284424, exon 5 of 5)	15795	ENSG00000176840	MIR7-3HG	MIR7-3 host gene
chr8	69367956	69368224	269	13	0.269433	3.1976	0.209524	0.999217	9	Distal Intergenic	80017	ENSG00000253479	LINC01603	long intergenic non-protein coding RNA 1603
chrX	7996047	7997263	1217	6	0.338663	3.19759	0.209526	0.999217	11	Intron (ENST00000659022.1/ENST00000659022.1, intron 1 of 3)	-68308	ENSG00000006757	PNPLA4	patatin like phospholipase domain containing 4
chr13	40706645	40707792	1148	7	0.3108	3.19754	0.209543	0.999217	10	Distal Intergenic	20083		MIR320D1	microRNA 320d-1
chrX	64250633	64250923	291	12	0.177202	3.19742	0.209568	0.999217	6	Distal Intergenic	-20026	ENSG00000198881	ASB12	ankyrin repeat and SOCS box containing 12
chr7	13336446	13337623	1178	13	0.205834	3.19731	0.209589	0.999217	7	Intron (ENST00000639998.1/ENST00000639998.1, intron 5 of 7)	568875	ENSG00000006468	ETV1	ETS variant transcription factor 1
chr1	148622012	148622441	430	12	-0.220817	-3.19712	0.209633	0.999217	-7	Intron (ENST00000606877.2/100996763, intron 2 of 7)	57301	ENSG00000286019	NOTCH2NLB	notch 2 N-terminal like B
chr1	34762353	34763263	911	10	0.276439	3.19706	0.209649	0.999217	9	Intron (ENST00000426886.1/113444, intron 2 of 4)	96472	ENSG00000163866	SMIM12	small integral membrane protein 12
chrX	9443588	9444136	549	27	0.223348	3.19697	0.209667	0.999217	7	Distal Intergenic	-19159	ENSG00000101849	TBL1X	transducin beta like 1 X-linked
chr18	37368317	37368840	524	8	0.255135	3.19692	0.209675	0.999217	8	Intron (ENST00000420428.7/56853, intron 2 of 12)	196958	ENSG00000101489	CELF4	CUGBP Elav-like family member 4
chr8	52586792	52587257	466	19	0.208552	3.19684	0.209688	0.999217	7	Distal Intergenic	-21362	ENSG00000196711	ALKAL1	ALK and LTK ligand 1
chr6	7168203	7169399	1197	6	0.349278	3.19681	0.20969	0.999217	11	Intron (ENST00000379933.7/6239, intron 1 of 11)	60606	ENSG00000124782	RREB1	ras responsive element binding protein 1
chr11	97333072	97333505	434	8	0.206766	3.1968	0.209691	0.999217	7	Distal Intergenic	824647	ENSG00000256684	LINC02737	long intergenic non-protein coding RNA 2737
chrX	136381194	136381806	613	6	0.268445	3.19675	0.209706	0.999217	9	Intron (ENST00000394143.6/139378, intron 15 of 25)	80231	ENSG00000156920	ADGRG4	adhesion G protein-coupled receptor G4
chr1	185594166	185594941	776	5	0.273027	3.19665	0.209729	0.999217	9	Intron (ENST00000667194.1/101929093, intron 2 of 3)	33590	ENSG00000228309	LINC01350	long intergenic non-protein coding RNA 1350
chr3	53002166	53002393	228	14	-0.216928	-3.19663	0.209735	0.999217	-7	Intron (ENST00000394752.8/51460, intron 1 of 20)	43680	ENSG00000163935	SFMBT1	Scm like with four mbt domains 1
chrX	11771870	11772246	377	7	0.25551	3.19658	0.209752	0.999217	8	3' UTR	13711	ENSG00000005302	MSL3	MSL complex subunit 3
chr9	134073831	134074491	661	9	0.251458	3.19658	0.209752	0.999217	8	Distal Intergenic	-5296	ENSG00000169925	BRD3	bromodomain containing 3
chr16	90099646	90099977	332	10	0.39042	3.19639	0.209797	0.999217	12	Promoter (2-3kb)	-2294		FAM157C	family with sequence similarity 157 member C
chr20	18007540	18007924	385	8	0.234266	3.19639	0.2098	0.999217	7	Intron (ENST00000486776.5/58495, intron 2 of 3)	51264	ENSG00000125850	OVOL2	ovo like zinc finger 2
chrX	113847831	113848870	1040	9	0.198346	3.19633	0.209813	0.999217	6	Intron (ENST00000468762.3/105463123, intron 3 of 4)	210251		XACT	X active specific transcript
chr12	49622186	49622338	153	14	0.381553	3.19632	0.209813	0.999217	12	Intron (ENST00000551063.5/25766, intron 1 of 2)	53814	ENSG00000110844	PRPF40B	pre-mRNA processing factor 40 homolog B
chr16	29611051	29611501	451	8	0.30708	3.19621	0.20984	0.999217	10	Distal Intergenic	-11786	ENSG00000265462	MIR3680-1	microRNA 3680-1
chr19	3160034	3160647	614	5	0.34908	3.19619	0.209843	0.999217	11	Intron (ENST00000262958.4/2769, intron 6 of 6)	24001	ENSG00000060558	GNA15	G protein subunit alpha 15
chr12	128122838	128123024	187	9	0.216128	3.19613	0.209854	0.999217	7	Exon (ENST00000662521.1/101927694, exon 5 of 5)	4626	ENSG00000256659	LINC02368	long intergenic non-protein coding RNA 2368
chr12	73468696	73469284	589	6	0.285816	3.19611	0.209855	0.999217	9	Distal Intergenic	309506	ENSG00000258123	LINC02444	long intergenic non-protein coding RNA 2444
chrX	75447259	75448645	1387	9	0.283886	3.19603	0.209881	0.999217	9	Intron (ENST00000373367.8/158866, intron 4 of 11)	74392	ENSG00000102383	ZDHHC15	zinc finger DHHC-type containing 15
chr5	152624256	152624528	273	5	0.341673	3.196	0.209885	0.999217	11	Intron (ENST00000663460.1/ENST00000663460.1, intron 2 of 3)	65001	ENSG00000249484	LINC01470	long intergenic non-protein coding RNA 1470
chr8	118163603	118163993	391	20	0.373542	3.19595	0.209896	0.999217	12	Distal Intergenic	-51750	ENSG00000182197	EXT1	exostosin glycosyltransferase 1
chr19	31127682	31127928	247	7	-0.277468	-3.19591	0.209914	0.999217	-9	Exon (ENST00000638312.1/ENST00000638312.1, exon 3 of 6)	-39529	ENSG00000267777	LINC01791	long intergenic non-protein coding RNA 1791
chr10	10944407	10944822	416	7	0.287348	3.19588	0.209918	0.999217	9	Intron (ENST00000637215.1/10659, intron 2 of 14)	146010	ENSG00000048740	CELF2	CUGBP Elav-like family member 2
chr20	36389064	36390251	1188	8	-0.270073	-3.19579	0.209945	0.999217	-9	Intron (ENST00000373913.7/22839, intron 2 of 12)	82728	ENSG00000080845	DLGAP4	DLG associated protein 4
chr4	88945379	88946397	1019	8	0.217279	3.19572	0.209959	0.999217	7	Intron (ENST00000264344.10/10144, intron 4 of 23)	110788	ENSG00000138640	FAM13A	family with sequence similarity 13 member A
chr18	76551677	76552696	1020	10	0.224298	3.19565	0.209969	0.999217	7	Intron (ENST00000578613.6/284276, intron 2 of 2)	23025	ENSG00000266256	LINC00908	long intergenic non-protein coding RNA 908
chr17	825687	826562	876	24	-0.227509	-3.1956	0.20999	0.999217	-7	Promoter (<=1kb)	0	ENSG00000167693	NXN	nucleoredoxin
chr5	134561412	134562168	757	6	0.342629	3.19558	0.209999	0.999217	11	Intron (ENST00000282605.8/23338, intron 6 of 11)	35755	ENSG00000043143	JADE2	jade family PHD finger 2
chr1	207656470	207656765	296	8	0.234939	3.1955	0.210017	0.999217	7	Intron (ENST00000531844.5/1379, intron 1 of 3)	11357	ENSG00000197721	CR1L	complement C3b/C4b receptor 1 like
chr18	53915221	53916098	878	5	-0.323823	-3.19547	0.210024	0.999217	-10	Distal Intergenic	244015	ENSG00000134046	MBD2	methyl-CpG binding domain protein 2
chr20	33325113	33326690	1578	24	0.168258	3.1954	0.210043	0.999217	5	Exon (ENST00000457066.1/ENST00000457066.1, exon 7 of 10)	26400	ENSG00000125999	BPIFB1	BPI fold containing family B member 1
chrX	113254547	113255488	942	7	0.239499	3.19538	0.210045	0.999217	8	Distal Intergenic	373984		LOC101928437	uncharacterized LOC101928437
chr16	71890832	71891065	234	15	0.269217	3.19537	0.21005	0.999217	9	Intron (ENST00000568581.5/9798, intron 2 of 4)	4271	ENSG00000102984	ZNF821	zinc finger protein 821
chr17	74437939	74438321	383	6	0.294082	3.19531	0.210069	0.999217	9	Intron (ENST00000582444.1/55890, intron 1 of 1)	13088	ENSG00000170412	GPRC5C	G protein-coupled receptor class C group 5 member C
chr9	128845078	128845788	711	14	0.277435	3.19528	0.210079	0.999217	9	Promoter (<=1kb)	0	ENSG00000171097	KYAT1	kynurenine aminotransferase 1
chr19	50600482	50601347	866	7	0.280448	3.19501	0.210147	0.999217	9	Distal Intergenic	24787	ENSG00000213023	SYT3	synaptotagmin 3
chr1	116898167	116898915	749	8	0.235257	3.19492	0.210166	0.999217	7	Distal Intergenic	-11001	ENSG00000134247	PTGFRN	prostaglandin F2 receptor inhibitor
chrX	22348385	22348816	432	6	-0.305557	-3.19484	0.210185	0.999217	-10	Intron (ENST00000608254.1/100873065, intron 5 of 5)	944330		PTCHD1-AS	PTCHD1 antisense RNA (head to head)
chr11	12511891	12512688	798	8	0.280772	3.1948	0.210189	0.999217	9	Intron (ENST00000334956.15/55742, intron 8 of 12)	134320	ENSG00000197702	PARVA	parvin alpha
chr5	80777870	80778736	867	6	0.326915	3.19469	0.210214	0.999217	10	Exon (ENST00000670357.1/4437, exon 17 of 25)	123218	ENSG00000113318	MSH3	mutS homolog 3
chr1	88139837	88141162	1326	9	0.256468	3.19459	0.210237	0.999217	8	Intron (ENST00000642677.1/ENST00000642677.1, intron 1 of 6)	429698	ENSG00000237505	PKN2-AS1	PKN2 antisense RNA 1
chr6	73127710	73130719	3010	28	0.168266	3.19451	0.210263	0.999217	5	Exon (ENST00000342056.6/56479, exon 10 of 15)	505918	ENSG00000185760	KCNQ5	potassium voltage-gated channel subfamily Q member 5
chr11	131503980	131504710	731	12	0.219858	3.1945	0.210265	0.999217	7	Intron (ENST00000374791.7/50863, intron 1 of 7)	36110	ENSG00000237654	LOC101929653	uncharacterized LOC101929653
chr16	82631110	82632512	1403	10	0.277336	3.19439	0.210288	0.999217	9	Intron (ENST00000268613.14/1012, intron 1 of 14)	4145	ENSG00000140945	CDH13	cadherin 13
chrX	129831331	129831971	641	9	0.244981	3.19435	0.210293	0.999217	8	Intron (ENST00000357166.11/51114, intron 3 of 10)	11915	ENSG00000188706	ZDHHC9	zinc finger DHHC-type containing 9
chr8	74006939	74007862	924	8	-0.205565	-3.19433	0.210298	0.999217	-7	Intron (ENST00000284818.7/23643, intron 2 of 4)	15547	ENSG00000154589	LY96	lymphocyte antigen 96
chrX	123296226	123297267	1042	7	0.225925	3.19428	0.210303	0.999217	7	Intron (ENST00000622768.4/2892, intron 3 of 15)	111983	ENSG00000125675	GRIA3	glutamate ionotropic receptor AMPA type subunit 3
chr10	15665085	15666019	935	7	-0.355025	-3.19423	0.210318	0.999217	-11	Intron (ENST00000378076.4/8516, intron 8 of 29)	53903	ENSG00000077943	ITGA8	integrin subunit alpha 8
chr1	87185623	87186166	544	6	0.36674	3.19416	0.210341	0.999217	12	Distal Intergenic	-26503	ENSG00000284240	LINC02801	long intergenic non-protein coding RNA 2801
chr9	43464662	43465434	773	6	0.433702	3.1941	0.21035	0.999217	14	Distal Intergenic	335694	ENSG00000286506	LOC102724904	methylenetetrahydrofolate dehydrogenase (NADP+ dependent) 1 like pseudogene
chr13	112638961	112639561	601	11	0.243984	3.19408	0.210358	0.999217	8	Distal Intergenic	-7483	ENSG00000197595	ATP11AUN	ATP11A upstream neighbor
chr5	54406526	54407313	788	5	0.391711	3.19396	0.210385	0.999217	12	Intron (ENST00000653566.1/104355136, intron 6 of 7)	92958	ENSG00000249069	LINC01033	long intergenic non-protein coding RNA 1033
chr2	131571375	131571660	286	9	-0.283567	-3.19394	0.21039	0.999217	-9	Distal Intergenic	-20092		POTEKP	POTE ankyrin domain family member K, pseudogene
chr4	189664377	189665273	897	8	-0.221865	-3.19391	0.210394	0.999217	-7	Distal Intergenic	4772	ENSG00000250739	LINC01262	long intergenic non-protein coding RNA 1262
chr9	101721471	101722126	656	5	-0.259144	-3.19388	0.2104	0.999217	-8	Intron (ENST00000361820.5/116443, intron 1 of 8)	16454	ENSG00000198785	GRIN3A	glutamate ionotropic receptor NMDA type subunit 3A
chr15	89366030	89366751	722	8	0.31943	3.19388	0.210401	0.999217	10	Intron (ENST00000536780.6/254559, intron 1 of 6)	4451	ENSG00000255571	MIR9-3HG	MIR9-3 host gene
chrX	18050116	18052250	2135	12	-0.193947	-3.19381	0.210416	0.999217	-6	Intron (ENST00000453902.1/105373144, intron 1 of 4)	52394	ENSG00000225882	LINC01456	long intergenic non-protein coding RNA 1456
chr15	72311681	72312240	560	5	0.358471	3.1938	0.21042	0.999217	11	Intron (ENST00000570175.1/ENST00000570175.1, intron 1 of 2)	7706	ENSG00000140488	CELF6	CUGBP Elav-like family member 6
chr13	21124867	21125167	301	7	0.311456	3.19379	0.210422	0.999217	10	Distal Intergenic	-15347	ENSG00000150459	SAP18	Sin3A associated protein 18
chr16	82294565	82295623	1059	24	-0.191311	-3.1937	0.210442	0.999217	-6	Distal Intergenic	-124341	ENSG00000135698	MPHOSPH6	M-phase phosphoprotein 6
chr4	170207163	170207868	706	11	0.261965	3.19363	0.210458	0.999217	8	Distal Intergenic	-18667	ENSG00000250266	LINC01612	long intergenic non-protein coding RNA 1612
chr13	30619190	30621487	2298	24	0.171051	3.1936	0.210465	0.999217	5	Promoter (1-2kb)	1497	ENSG00000132952	USPL1	ubiquitin specific peptidase like 1
chr1	247934967	247935571	605	8	0.459896	3.19357	0.210469	0.999217	15	3' UTR	-13287	ENSG00000279263	OR2L8	olfactory receptor family 2 subfamily L member 8 (gene/pseudogene)
chr17	18444014	18444249	236	7	0.326068	3.19356	0.210476	0.999217	10	Promoter (1-2kb)	1891		KRT16P1	keratin 16 pseudogene 1
chrX	135563970	135565302	1333	11	-0.237819	-3.19347	0.210495	0.999217	-8	Intron (ENST00000639893.1/203522, intron 9 of 17)	43327	ENSG00000165359	INTS6L	integrator complex subunit 6 like
chr11	64115621	64115835	215	11	0.306819	3.19341	0.210506	0.999217	10	Intron (ENST00000246841.3/23769, intron 1 of 1)	12433	ENSG00000126500	FLRT1	fibronectin leucine rich transmembrane protein 1
chrX	32530064	32530672	609	5	-0.305124	-3.19333	0.21053	0.999217	-10	Intron (ENST00000619831.4/1756, intron 17 of 80)	680847	ENSG00000198947	DMD	dystrophin
chr5	18670099	18671115	1017	16	-0.330923	-3.19325	0.210548	0.999217	-11	Distal Intergenic	743280		LINC02223	long intergenic non-protein coding RNA 2223
chrX	131795769	131796263	495	34	0.224147	3.19315	0.210572	0.999217	7	Promoter (<=1kb)	0	ENSG00000213468	FIRRE	firre intergenic repeating RNA element
chr4	176384452	176385298	847	14	0.251731	3.1931	0.210582	0.999217	8	Distal Intergenic	57496	ENSG00000129128	SPCS3	signal peptidase complex subunit 3
chrX	10319344	10321405	2062	14	-0.179472	-3.19306	0.210594	0.999217	-6	Intron (ENST00000454113.1/ENST00000454113.1, intron 4 of 4)	138637	ENSG00000101871	MID1	midline 1
chr8	23344766	23345421	656	7	-0.335543	-3.19304	0.210595	0.999217	-11	Intron (ENST00000519692.1/100507156, intron 2 of 2)	8558	ENSG00000253837	LOC100507156	uncharacterized LOC100507156
chrX	79986551	79986841	291	5	-0.408791	-3.19295	0.210618	0.999217	-13	Distal Intergenic	-27912	ENSG00000122145	TBX22	T-box transcription factor 22
chr3	85161745	85163552	1808	18	0.179617	3.19291	0.210633	0.999217	6	Intron (ENST00000383699.7/253559, intron 1 of 9)	202764	ENSG00000175161	CADM2	cell adhesion molecule 2
chrX	133004420	133004651	232	7	0.465791	3.1929	0.210633	0.999217	15	Distal Intergenic	23621	ENSG00000134588	USP26	ubiquitin specific peptidase 26
chrX	6371451	6372788	1338	9	-0.253473	-3.19285	0.210641	0.999217	-8	Distal Intergenic	11175	ENSG00000265284	MIR4770	microRNA 4770
chr20	30631558	30632467	910	8	0.228284	3.1928	0.210656	0.999217	7	Distal Intergenic	-228174		MLLT10P1	MLLT10 pseudogene 1
chr8	118088100	118089023	924	9	0.279566	3.19276	0.210666	0.999217	9	Intron (ENST00000378204.6/2131, intron 1 of 10)	22830	ENSG00000182197	EXT1	exostosin glycosyltransferase 1
chr17	29566069	29566530	462	52	0.252263	3.19268	0.210678	0.999217	8	Promoter (<=1kb)	507	ENSG00000168792	ABHD15	abhydrolase domain containing 15
chr1	88070082	88070418	337	5	-0.278049	-3.19257	0.210709	0.999217	-9	Intron (ENST00000642677.1/ENST00000642677.1, intron 1 of 6)	500442	ENSG00000237505	PKN2-AS1	PKN2 antisense RNA 1
chr13	23183699	23183917	219	9	0.275718	3.19249	0.21073	0.999217	9	Promoter (2-3kb)	2747	ENSG00000102683	SGCG	sarcoglycan gamma
chr12	15227154	15227607	454	5	0.301879	3.19244	0.210743	0.999217	10	Intron (ENST00000393736.3/85004, intron 2 of 3)	120991	ENSG00000134533	RERG	RAS like estrogen regulated growth inhibitor
chr12	117971468	117972055	588	7	-0.345533	-3.19243	0.210746	0.999217	-11	Promoter (2-3kb)	-2478	ENSG00000171435	KSR2	kinase suppressor of ras 2
chr5	27711477	27711827	351	5	0.279455	3.19242	0.210751	0.999217	9	Distal Intergenic	218118	ENSG00000250337	PURPL	p53 upregulated regulator of p53 levels
chr6	72729031	72730942	1912	10	0.273287	3.19241	0.210753	0.999217	9	Intron (ENST00000342056.6/56479, intron 1 of 14)	107239	ENSG00000185760	KCNQ5	potassium voltage-gated channel subfamily Q member 5
chr4	186582147	186582314	168	6	-0.256182	-3.19241	0.210753	0.999217	-8	Distal Intergenic	13431	ENSG00000083857	FAT1	FAT atypical cadherin 1
chr15	34492377	34493179	803	8	0.258205	3.1924	0.210755	0.999217	8	Distal Intergenic	35192	ENSG00000221649	MIR1233-1	microRNA 1233-1
chr6	27622853	27623587	735	10	0.267334	3.19239	0.210762	0.999217	9	Distal Intergenic	-70448	ENSG00000281706	LINC01012	long intergenic non-protein coding RNA 1012
chr11	66601922	66602577	656	8	0.367332	3.19237	0.210766	0.999217	12	Intron (ENST00000530384.5/9973, intron 4 of 6)	8769	ENSG00000173992	CCS	copper chaperone for superoxide dismutase
chr1	203327848	203328232	385	19	0.16739	3.19233	0.21077	0.999217	5	Distal Intergenic	22329	ENSG00000159388	BTG2	BTG anti-proliferation factor 2
chr1	20232480	20232949	470	10	0.279205	3.19227	0.210783	0.999217	9	Distal Intergenic	-10146	ENSG00000228105	LINC01757	long intergenic non-protein coding RNA 1757
chrX	19295113	19295742	630	16	0.281014	3.19207	0.210841	0.999217	9	Distal Intergenic	-48151	ENSG00000131828	PDHA1	pyruvate dehydrogenase E1 alpha 1 subunit
chr2	208598490	208603884	5395	19	0.210031	3.19205	0.210842	0.999217	7	Intron (ENST00000419079.1/101927960, intron 3 of 6)	109404		LOC101927960	uncharacterized LOC101927960
chr5	19030558	19030730	173	5	-0.312869	-3.19204	0.210842	0.999217	-10	Intron (ENST00000504827.1/ENST00000504827.1, intron 1 of 1)	447906	ENSG00000145526	CDH18	cadherin 18
chrX	153432882	153433705	824	14	0.202074	3.19202	0.210844	0.999217	6	Distal Intergenic	12782	ENSG00000183479	TREX2	three prime repair exonuclease 2
chr16	87556770	87557363	594	17	0.256679	3.19195	0.210857	0.999217	8	Distal Intergenic	-44472	ENSG00000154118	JPH3	junctophilin 3
chr12	72802272	72802491	220	5	0.301884	3.19161	0.210952	0.999217	10	Distal Intergenic	233642	ENSG00000072657	TRHDE	thyrotropin releasing hormone degrading enzyme
chr4	147467358	147467768	411	5	0.496059	3.19156	0.21096	0.999217	16	Distal Intergenic	-13149	ENSG00000151617	EDNRA	endothelin receptor type A
chr7	64636709	64640076	3368	24	0.135769	3.19154	0.210962	0.999217	4	Distal Intergenic	24174		LOC100128885	uncharacterized LOC100128885
chr11	98584646	98584867	222	14	0.255712	3.19151	0.210965	0.999217	8	Distal Intergenic	-436082	ENSG00000149972	CNTN5	contactin 5
chr4	129576480	129577049	570	5	-0.256867	-3.19141	0.210993	0.999217	-8	Distal Intergenic	194365	ENSG00000246876	LINC02466	long intergenic non-protein coding RNA 2466
chr8	139216953	139217123	171	11	0.274283	3.19132	0.211022	0.999217	9	Distal Intergenic	-302912	ENSG00000169436	COL22A1	collagen type XXII alpha 1 chain
chrX	71211587	71211698	112	5	-0.253943	-3.19129	0.211027	0.999217	-8	Distal Intergenic	-3496	ENSG00000169562	GJB1	gap junction protein beta 1
chr2	119179612	119179983	372	6	0.295174	3.19128	0.211028	0.999217	9	Distal Intergenic	-20861	ENSG00000144119	C1QL2	complement C1q like 2
chr17	3128580	3129448	869	7	0.165632	3.19128	0.211028	0.999217	5	Promoter (<=1kb)	-999	ENSG00000183024	OR1G1	olfactory receptor family 1 subfamily G member 1
chr2	234964082	234964447	366	6	0.380687	3.19127	0.211028	0.999217	12	Intron (ENST00000392011.7/23677, intron 1 of 5)	12065	ENSG00000130147	SH3BP4	SH3 domain binding protein 4
chr12	63698675	63699284	610	6	0.286895	3.19121	0.211041	0.999217	9	Intron (ENST00000509615.2/ENST00000509615.2, intron 1 of 1)	-29736	ENSG00000177990	DPY19L2	dpy-19 like 2
chr12	72975973	72978112	2140	15	-0.246987	-3.1912	0.211041	0.999217	-8	Distal Intergenic	-181078	ENSG00000258123	LINC02444	long intergenic non-protein coding RNA 2444
chrX	136880250	136880670	421	29	0.169969	3.19119	0.211045	0.999217	5	Promoter (<=1kb)	55	ENSG00000147274	RBMX	RNA binding motif protein X-linked
chrX	132862835	132863787	953	9	0.176354	3.19117	0.21105	0.999217	6	Intron (ENST00000370836.6/90161, intron 3 of 3)	97608	ENSG00000171004	HS6ST2	heparan sulfate 6-O-sulfotransferase 2
chr12	43342060	43343551	1492	7	0.287532	3.19115	0.211053	0.999217	9	Distal Intergenic	96161	ENSG00000173157	ADAMTS20	ADAM metallopeptidase with thrombospondin type 1 motif 20
chrX	101914977	101916228	1252	7	0.247793	3.19109	0.211064	0.999217	8	Promoter (2-3kb)	2405	ENSG00000166432	ZMAT1	zinc finger matrin-type 1
chr17	3556798	3557016	219	6	0.326297	3.19108	0.211064	0.999217	10	Promoter (<=1kb)	789	ENSG00000167723	TRPV3	transient receptor potential cation channel subfamily V member 3
chr7	145933811	145935461	1651	9	0.207552	3.19103	0.211074	0.999217	7	Distal Intergenic	-180541	ENSG00000174469	CNTNAP2	contactin associated protein like 2
chr20	32962756	32964215	1460	21	0.189729	3.19101	0.211084	0.999217	6	Distal Intergenic	40092	ENSG00000167098	SUN5	Sad1 and UNC84 domain containing 5
chrX	18946847	18947222	376	8	0.194345	3.19093	0.211106	0.999217	6	Intron (ENST00000379942.5/5256, intron 5 of 32)	36892	ENSG00000044446	PHKA2	phosphorylase kinase regulatory subunit alpha 2
chr8	126120440	126121787	1348	11	-0.21789	-3.19086	0.211122	0.999217	-7	Intron (ENST00000651482.1/100130231, intron 1 of 3)	171001	ENSG00000245164	LINC00861	long intergenic non-protein coding RNA 861
chr3	186974737	186975139	403	7	-0.326103	-3.19083	0.211127	0.999217	-10	Promoter (<=1kb)	0	ENSG00000073849	ST6GAL1	ST6 beta-galactoside alpha-2,6-sialyltransferase 1
chr7	134497807	134498949	1143	5	0.264066	3.19077	0.211131	0.999217	8	Distal Intergenic	-28618	ENSG00000198074	AKR1B10	aldo-keto reductase family 1 member B10
chr8	143193948	143194870	923	11	-0.296491	-3.19076	0.211133	0.999217	-9	Distal Intergenic	-18348	ENSG00000277494	GPIHBP1	glycosylphosphatidylinositol anchored high density lipoprotein binding protein 1
chr4	134687451	134691292	3842	23	0.154152	3.19075	0.211134	0.999217	5	Distal Intergenic	263584		LINC02462	long intergenic non-protein coding RNA 2462
chr2	231552001	231553406	1406	7	0.310643	3.19053	0.211191	0.999217	10	Distal Intergenic	-21556	ENSG00000171596	NMUR1	neuromedin U receptor 1
chr4	103995133	103995327	195	14	0.271821	3.19045	0.211212	0.999217	9	Intron (ENST00000510505.2/ENST00000510505.2, intron 2 of 3)	-275148	ENSG00000169836	TACR3	tachykinin receptor 3
chr15	59854757	59856271	1515	14	0.211689	3.1904	0.211225	0.999217	7	Distal Intergenic	-147963	ENSG00000171956	FOXB1	forkhead box B1
chr1	42983948	42984563	616	5	0.361958	3.19017	0.211267	0.999217	12	Intron (ENST00000653200.1/440584, intron 3 of 3)	24870	ENSG00000227533	SLC2A1-AS1	SLC2A1 antisense RNA 1
chr20	15613267	15613825	559	6	0.211362	3.19008	0.211288	0.999217	7	Intron (ENST00000217246.8/140733, intron 8 of 16)	1617898	ENSG00000172264	MACROD2	mono-ADP ribosylhydrolase 2
chr8	29737272	29738135	864	9	0.267057	3.18995	0.211322	0.999217	9	Intron (ENST00000506121.3/619351, intron 1 of 3)	9974	ENSG00000251191	LINC00589	long intergenic non-protein coding RNA 589
chr10	71728155	71728578	424	5	0.333859	3.18991	0.211341	0.999217	11	Intron (ENST00000224721.12/64072, intron 30 of 69)	9246	ENSG00000214688	C10orf105	chromosome 10 open reading frame 105
chrX	3872407	3872740	334	6	0.242763	3.18989	0.211346	0.999217	8	Intron (ENST00000648217.1/389906, intron 4 of 12)	30731	ENSG00000285756	LOC389906	zinc finger protein 839 pseudogene
chr3	52317320	52317694	375	18	0.185007	3.18988	0.211347	0.999217	6	Promoter (1-2kb)	1001	ENSG00000114841	DNAH1	dynein axonemal heavy chain 1
chr5	19961141	19961396	256	13	0.297167	3.18983	0.211357	0.999217	9	Intron (ENST00000382275.6/1016, intron 2 of 12)	26804	ENSG00000145526	CDH18	cadherin 18
chr1	91702021	91702905	885	14	0.234029	3.18972	0.211376	0.999217	7	Intron (ENST00000533089.5/7049, intron 17 of 19)	159141	ENSG00000069702	TGFBR3	transforming growth factor beta receptor 3
chrX	56628788	56630080	1293	7	0.214177	3.1897	0.211381	0.999217	7	Distal Intergenic	65149	ENSG00000188021	UBQLN2	ubiquilin 2
chr20	6542953	6544749	1797	8	0.287683	3.18965	0.2114	0.999217	9	Distal Intergenic	96230	ENSG00000229876	CASC20	cancer susceptibility 20
chr2	224005233	224005609	377	5	-0.305385	-3.18962	0.21141	0.999217	-10	Intron (ENST00000258405.9/5270, intron 1 of 8)	33677	ENSG00000135919	SERPINE2	serpin family E member 2
chr20	16905137	16905532	396	9	0.273373	3.1896	0.211411	0.999217	9	Distal Intergenic	155777	ENSG00000125879	OTOR	otoraplin
chrX	84538706	84538802	97	9	0.38006	3.18954	0.211423	0.999217	12	Distal Intergenic	-36227	ENSG00000165259	HDX	highly divergent homeobox
chr11	60769211	60769791	581	9	0.314971	3.18951	0.211426	0.999217	10	Intron (ENST00000405633.4/219995, intron 3 of 6)	12344	ENSG00000166961	MS4A15	membrane spanning 4-domains A15
chr2	23185954	23186182	229	5	0.286665	3.18944	0.211444	0.999217	9	Intron (ENST00000669447.1/ENST00000669447.1, intron 1 of 4)	-198997	ENSG00000119771	KLHL29	kelch like family member 29
chrX	130078528	130079183	656	8	0.579784	3.18938	0.211457	0.999217	18	Intron (ENST00000335997.11/2000, intron 2 of 8)	31533	ENSG00000102034	ELF4	E74 like ETS transcription factor 4
chr13	94702413	94702759	347	26	0.175063	3.18925	0.211479	0.999217	6	Promoter (<=1kb)	-695		LOC101927284	uncharacterized LOC101927284
chr12	10208754	10208933	180	7	0.260752	3.1892	0.211488	0.999217	8	Distal Intergenic	-3525	ENSG00000139112	GABARAPL1	GABA type A receptor associated protein like 1
chrX	49931869	49932564	696	6	0.225889	3.18919	0.21149	0.999217	7	Intron (ENST00000376091.8/1184, intron 3 of 14)	9273	ENSG00000171365	CLCN5	chloride voltage-gated channel 5
chrX	30895967	30897067	1101	15	0.219577	3.18912	0.211509	0.999217	7	Intron (ENST00000378933.5/257397, intron 2 of 11)	78017	ENSG00000157625	TAB3	TGF-beta activated kinase 1 (MAP3K7) binding protein 3
chrX	5599463	5601016	1554	12	-0.243787	-3.18909	0.211516	0.999217	-8	Distal Intergenic	302337	ENSG00000146938	NLGN4X	neuroligin 4 X-linked
chr10	57409941	57411501	1561	6	0.244392	3.18902	0.211525	0.999217	8	Distal Intergenic	-105382	ENSG00000264747	MIR3924	microRNA 3924
chr7	55735975	55736409	435	9	0.238493	3.189	0.211531	0.999217	8	Distal Intergenic	-22723	ENSG00000176826	FKBP9P1	FKBP prolyl isomerase 9 pseudogene 1
chr17	65921048	65921345	298	6	0.230547	3.18889	0.211554	0.999217	7	Intron (ENST00000535342.7/201134, intron 19 of 26)	270788	ENSG00000154240	CEP112	centrosomal protein 112
chr8	117378621	117379495	875	7	0.254091	3.1888	0.211578	0.999217	8	Distal Intergenic	-141218	ENSG00000164758	MED30	mediator complex subunit 30
chrX	44036565	44037419	855	12	-0.214491	-3.18877	0.211584	0.999217	-7	Distal Intergenic	-63170	ENSG00000124479	NDP	norrin cystine knot growth factor NDP
chr18	15612218	15612783	566	14	0.350784	3.1887	0.211598	0.999217	11	Distal Intergenic	-281936	ENSG00000215512	LOC644669	ankyrin repeat domain 30B pseudogene
chr15	71279262	71279745	484	11	0.276058	3.18864	0.211613	0.999217	9	Intron (ENST00000355327.7/79875, intron 6 of 17)	182310	ENSG00000187720	THSD4	thrombospondin type 1 domain containing 4
chr9	133117760	133118341	582	12	0.22572	3.18861	0.211619	0.999217	7	Promoter (2-3kb)	2815	ENSG00000160271	RALGDS	ral guanine nucleotide dissociation stimulator
chr22	17267768	17268043	276	10	0.213704	3.18861	0.211619	0.999217	7	Promoter (1-2kb)	-1035	ENSG00000241832	CECR3	cat eye syndrome chromosome region, candidate 3
chr8	34678522	34680062	1541	6	0.292091	3.18856	0.211627	0.999217	9	Distal Intergenic	-103966		LINC01288	long intergenic non-protein coding RNA 1288
chr8	141202968	141203032	65	8	0.28515	3.18844	0.211654	0.999217	9	Distal Intergenic	10637	ENSG00000105339	DENND3	DENN domain containing 3
chr6	149070828	149072067	1240	10	-0.202911	-3.18829	0.211688	0.999217	-6	Intron (ENST00000367463.5/10090, intron 7 of 7)	323798	ENSG00000111962	UST	uronyl 2-sulfotransferase
chr10	25474722	25476363	1642	12	-0.206416	-3.18823	0.2117	0.999217	-7	Exon (ENST00000482641.2/57512, exon 3 of 3)	299920	ENSG00000151025	GPR158	G protein-coupled receptor 158
chr11	14034390	14034843	454	5	-0.298885	-3.18819	0.211711	0.999217	-10	Intron (ENST00000576479.4/10418, intron 2 of 15)	71667	ENSG00000262655	SPON1	spondin 1
chr3	113633744	113634561	818	7	-0.301775	-3.18817	0.211717	0.999217	-10	Distal Intergenic	7830	ENSG00000072858	SIDT1	SID1 transmembrane family member 1
chr2	211123570	211124494	925	5	0.325034	3.1881	0.211729	0.999217	10	Distal Intergenic	451955	ENSG00000021826	CPS1	carbamoyl-phosphate synthase 1
chr17	79102911	79103186	276	10	-0.359637	-3.1881	0.211729	0.999217	-11	Exon (ENST00000583458.5/146713, exon 7 of 14)	379412	ENSG00000167281	RBFOX3	RNA binding fox-1 homolog 3
chr12	22234034	22234490	457	6	0.272544	3.18807	0.211744	0.999217	9	Intron (ENST00000544732.5/6489, intron 2 of 5)	16297	ENSG00000111728	ST8SIA1	ST8 alpha-N-acetyl-neuraminide alpha-2,8-sialyltransferase 1
chr4	128394649	128395038	390	5	0.300182	3.18803	0.21175	0.999217	10	Intron (ENST00000505133.5/100507487, intron 3 of 4)	101898	ENSG00000251432	LINC02615	long intergenic non-protein coding RNA 2615
chrX	36379361	36380734	1374	18	0.311442	3.18803	0.21175	0.999217	10	Exon (ENST00000378653.8/286464, exon 63 of 64)	459627	ENSG00000165164	CFAP47	cilia and flagella associated protein 47
chr10	57178066	57178686	621	17	-0.244631	-3.18802	0.211752	0.999217	-8	Distal Intergenic	125873	ENSG00000264747	MIR3924	microRNA 3924
chr19	49336919	49337213	295	6	-0.238193	-3.18793	0.211782	0.999217	-8	Promoter (1-2kb)	1748	ENSG00000104894	CD37	CD37 molecule
chr1	32066767	32067358	592	12	0.274805	3.18789	0.211794	0.999217	9	Intron (ENST00000366152.3/ENST00000366152.3, intron 1 of 2)	-4673	ENSG00000121775	TMEM39B	transmembrane protein 39B
chr5	54570029	54570854	826	6	0.278931	3.18787	0.211799	0.999217	9	Distal Intergenic	52164	ENSG00000178996	SNX18	sorting nexin 18
chr5	29768346	29768614	269	18	0.222642	3.18774	0.211829	0.999217	7	Distal Intergenic	-372251	ENSG00000248391	LINC02064	long intergenic non-protein coding RNA 2064
chr6	71506121	71509010	2890	18	0.186469	3.18764	0.211852	0.999217	6	Distal Intergenic	53104		LINC01626	long intergenic non-protein coding RNA 1626
chrX	9804586	9805032	447	6	-0.235205	-3.18764	0.211852	0.999217	-7	Intron (ENST00000380913.8/357, intron 1 of 9)	18157	ENSG00000146950	SHROOM2	shroom family member 2
chr2	121892713	121892866	154	13	-0.572782	-3.18761	0.211856	0.999217	-18	Distal Intergenic	136542	ENSG00000211460	TSN	translin
chr3	175851644	175852349	706	10	0.219991	3.18756	0.21187	0.999217	7	Distal Intergenic	-75311		NAALADL2-AS1	NAALADL2 antisense RNA 1
chr14	77144320	77144905	586	6	0.303221	3.18755	0.211873	0.999217	10	Intron (ENST00000557752.1/57156, intron 2 of 5)	46009	ENSG00000165548	TMEM63C	transmembrane protein 63C
chr15	38642455	38642840	386	11	0.239862	3.18754	0.211874	0.999217	8	Intron (ENST00000643648.1/ENST00000643648.1, intron 2 of 4)	-53758		LINC02694	long intergenic non-protein coding RNA 2694
chr13	16148749	16150086	1338	13	0.269329	3.18753	0.211874	0.999217	9	Distal Intergenic	-2045211	ENSG00000279516	FAM230C	family with sequence similarity 230 member C
chrX	54078068	54078487	420	20	0.375677	3.1875	0.211881	0.999217	12	Intron (ENST00000375180.7/54954, intron 15 of 15)	104767	ENSG00000184083	FAM120C	family with sequence similarity 120C
chr12	127587966	127588126	161	5	0.279493	3.18748	0.211886	0.999217	9	Intron (ENST00000660759.1/ENST00000660759.1, intron 2 of 2)	44700	ENSG00000256022	LINC02411	long intergenic non-protein coding RNA 2411
chrX	109684827	109685391	565	12	0.263828	3.18746	0.211893	0.999217	8	Intron (ENST00000469796.7/2182, intron 2 of 15)	47866	ENSG00000068366	ACSL4	acyl-CoA synthetase long chain family member 4
chrX	53630499	53631539	1041	11	-0.233842	-3.18743	0.211901	0.999217	-7	Exon (ENST00000612484.4/10075, exon 8 of 81)	55180	ENSG00000086758	HUWE1	HECT, UBA and WWE domain containing E3 ubiquitin protein ligase 1
chr4	7804148	7804286	139	5	0.34243	3.18741	0.211907	0.999217	11	Intron (ENST00000669561.1/ENST00000669561.1, intron 1 of 1)	68027	ENSG00000196526	AFAP1	actin filament associated protein 1
chr6	48844823	48846397	1575	12	0.266251	3.18741	0.211907	0.999217	8	Distal Intergenic	616856	ENSG00000146085	MMUT	methylmalonyl-CoA mutase
chr6	45063296	45064310	1015	14	-0.348176	-3.18739	0.211911	0.999217	-11	Intron (ENST00000475057.5/8464, intron 3 of 11)	313643	ENSG00000196284	SUPT3H	SPT3 homolog, SAGA and STAGA complex component
chrX	10094173	10094312	140	10	-0.294054	-3.18738	0.211911	0.999217	-9	Exon (ENST00000380861.8/55841, exon 7 of 23)	78611	ENSG00000047644	WWC3	WWC family member 3
chr10	94075788	94077164	1377	11	0.285534	3.18737	0.211912	0.999217	9	Intron (ENST00000371380.7/51196, intron 1 of 31)	44976	ENSG00000138193	PLCE1	phospholipase C epsilon 1
chr22	21854408	21854686	279	7	-0.277311	-3.18735	0.211919	0.999217	-9	Intron (ENST00000215832.10/5594, intron 1 of 8)	12943	ENSG00000100030	MAPK1	mitogen-activated protein kinase 1
chrX	24372493	24373789	1297	19	-0.343368	-3.18735	0.211919	0.999217	-11	Distal Intergenic	9732		SUPT20HL1	SUPT20H like 1
chr10	27560528	27561702	1175	8	0.330508	3.18731	0.211934	0.999217	11	Distal Intergenic	55909	ENSG00000099246	RAB18	RAB18, member RAS oncogene family
chr3	95619052	95620177	1126	13	-0.227374	-3.18728	0.211943	0.999217	-7	Distal Intergenic	62544	ENSG00000244681	MTHFD2P1	methylenetetrahydrofolate dehydrogenase (NADP+ dependent) 2, methenyltetrahydrofolate cyclohydrolase pseudogene 1
chr8	37927719	37927958	240	23	0.282244	3.18709	0.211992	0.999217	9	Distal Intergenic	8855	ENSG00000169154	GOT1L1	glutamic-oxaloacetic transaminase 1 like 1
chrX	12741135	12743392	2258	30	-0.179272	-3.18708	0.211992	0.999217	-6	Distal Intergenic	-47963	ENSG00000101911	PRPS2	phosphoribosyl pyrophosphate synthetase 2
chr12	118279484	118279868	385	5	0.30833	3.18706	0.211999	0.999217	10	Intron (ENST00000419821.6/51347, intron 1 of 20)	79852	ENSG00000135090	TAOK3	TAO kinase 3
chr2	93604640	93606172	1533	13	-0.406459	-3.18702	0.21201	0.999217	-13	Distal Intergenic	597115		BMS1P14	BMS1 pseudogene 14
chr2	222292158	222292577	420	10	0.262715	3.18698	0.212019	0.999217	8	Intron (ENST00000392069.6/5077, intron 4 of 9)	6404	ENSG00000135903	PAX3	paired box 3
chr13	52807411	52807600	190	5	-0.322929	-3.18685	0.212056	0.999217	-10	Promoter (2-3kb)	-2450	ENSG00000211579	MIR759	microRNA 759
chr2	125745025	125746218	1194	10	0.228059	3.18683	0.21206	0.999217	7	Intron (ENST00000430692.1/ENST00000430692.1, intron 1 of 1)	371767	ENSG00000226813	LINC01941	long intergenic non-protein coding RNA 1941
chr3	191241201	191241475	275	22	0.235595	3.18672	0.212068	0.999217	7	Intron (ENST00000445281.5/344901, intron 3 of 3)	41960	ENSG00000188729	OSTN	osteocrin
chr4	108152708	108154732	2025	11	0.316176	3.18671	0.212072	0.999217	10	Intron (ENST00000379951.6/51176, intron 3 of 9)	14224	ENSG00000138795	LEF1	lymphoid enhancer binding factor 1
chr2	67214282	67215261	980	9	0.292127	3.1867	0.212072	0.999217	9	Exon (ENST00000433133.5/644838, exon 1 of 8)	127269	ENSG00000235885	LOC101927661	uncharacterized LOC101927661
chr3	114270158	114270770	613	16	0.259918	3.18665	0.21209	0.999217	8	Distal Intergenic	-6143	ENSG00000181847	TIGIT	T cell immunoreceptor with Ig and ITIM domains
chr8	131655802	131656910	1109	6	0.319715	3.1866	0.212102	0.999217	10	Distal Intergenic	-247183	ENSG00000132294	EFR3A	EFR3 homolog A
chrX	48521361	48521515	155	6	0.448	3.18655	0.212118	0.999217	14	Promoter (<=1kb)	-284	ENSG00000147155	EBP	EBP cholestenol delta-isomerase
chrX	19684643	19685853	1211	9	0.240464	3.18649	0.212128	0.999217	8	Intron (ENST00000397821.8/30011, intron 5 of 17)	201747	ENSG00000147010	SH3KBP1	SH3 domain containing kinase binding protein 1
chr19	3590993	3591757	765	9	0.263998	3.18641	0.212147	0.999217	8	3' UTR	5515	ENSG00000179855	GIPC3	GIPC PDZ domain containing family member 3
chr2	219628131	219628390	260	5	0.48989	3.18639	0.21215	0.999217	16	Promoter (<=1kb)	737	ENSG00000114923	SLC4A3	solute carrier family 4 member 3
chr11	69770924	69771459	536	9	0.347445	3.18636	0.212154	0.999217	11	3' UTR	3882	ENSG00000075388	FGF4	fibroblast growth factor 4
chr11	98768978	98769897	920	7	0.319393	3.18634	0.212158	0.999217	10	Distal Intergenic	-251052	ENSG00000149972	CNTN5	contactin 5
chr1	121731305	121731494	190	6	0.409685	3.18627	0.212181	0.999217	13	Distal Intergenic	211960	ENSG00000231752	EMBP1	embigin pseudogene 1
chr4	166588861	166589250	390	5	-0.292479	-3.18624	0.212186	0.999217	-9	Distal Intergenic	513307	ENSG00000196104	SPOCK3	SPARC (osteonectin), cwcv and kazal like domains proteoglycan 3
chr21	6560198	6560407	210	5	0.374995	3.18623	0.212189	0.999217	12	Promoter (<=1kb)	-307	ENSG00000160202	CRYAA	crystallin alpha A
chr16	7614172	7615471	1300	21	0.169102	3.18616	0.212208	0.999217	5	Exon (ENST00000565247.1/ENST00000565247.1, exon 1 of 2)	2374370	ENSG00000078328	RBFOX1	RNA binding fox-1 homolog 1
chr3	125208595	125209755	1161	6	0.286376	3.18613	0.212213	0.999217	9	Promoter (1-2kb)	1644	ENSG00000221955	SLC12A8	solute carrier family 12 member 8
chr17	53394624	53395665	1042	5	0.157268	3.18612	0.212217	0.999217	5	Intron (ENST00000650577.1/ENST00000650577.1, intron 6 of 6)	409104		C17orf112	chromosome 17 open reading frame 112
chrX	153989198	153989593	396	9	0.279169	3.18612	0.212217	0.999217	9	Distal Intergenic	-8022	ENSG00000283694	MIR3202-2	microRNA 3202-2
chr15	66294750	66295209	460	6	0.285133	3.18609	0.212223	0.999217	9	Promoter (<=1kb)	0	ENSG00000166938	DIS3L	DIS3 like exosome 3'-5' exoribonuclease
chr12	128189672	128190371	700	15	0.269083	3.18607	0.212224	0.999217	9	Intron (ENST00000669336.1/ENST00000669336.1, intron 1 of 1)	69138	ENSG00000256659	LINC02368	long intergenic non-protein coding RNA 2368
chr9	100635334	100636441	1108	6	0.372976	3.18603	0.212236	0.999217	12	Distal Intergenic	57255	ENSG00000170681	CAVIN4	caveolae associated protein 4
chr12	54460399	54460863	465	9	0.246526	3.18602	0.212241	0.999217	8	Exon (ENST00000546931.5/121355, exon 7 of 10)	106738	ENSG00000258137	LOC102724050	uncharacterized LOC102724050
chr5	45205677	45206223	547	6	0.276792	3.18584	0.212292	0.999217	9	Distal Intergenic	273913	ENSG00000164588	HCN1	hyperpolarization activated cyclic nucleotide gated potassium channel 1
chr2	49810743	49810973	231	14	-0.326985	-3.18583	0.212295	0.999217	-10	Distal Intergenic	162966	ENSG00000179915	NRXN1	neurexin 1
chr2	236404950	236405576	627	9	0.258311	3.1858	0.212304	0.999217	8	Intron (ENST00000431676.6/79781, intron 8 of 18)	98121	ENSG00000132321	IQCA1	IQ motif containing with AAA domain 1
chrX	5281904	5282550	647	9	-0.273581	-3.18579	0.21231	0.999217	-9	Distal Intergenic	620803	ENSG00000146938	NLGN4X	neuroligin 4 X-linked
chr8	126946485	126947479	995	7	0.228511	3.18564	0.212359	0.999217	7	Intron (ENST00000645463.1/ENST00000645463.1, intron 5 of 6)	233151	ENSG00000253438	PCAT1	prostate cancer associated transcript 1
chr12	89528904	89529764	861	19	0.152106	3.18564	0.212359	0.999217	5	Intron (ENST00000605233.3/109729146, intron 2 of 2)	4310		POC1B-AS1	POC1B antisense RNA 1
chr9	22745177	22745400	224	17	-0.270344	-3.18555	0.212379	0.999217	-9	Intron (ENST00000436786.1/441389, intron 4 of 5)	98977	ENSG00000234840	LINC01239	long intergenic non-protein coding RNA 1239
chr1	110068809	110069345	537	53	0.266258	3.18555	0.212379	0.999217	8	Promoter (1-2kb)	1327	ENSG00000156150	ALX3	ALX homeobox 3
chrX	97790103	97791118	1016	11	-0.340397	-3.18552	0.212386	0.999217	-11	Distal Intergenic	-172844	ENSG00000236256	DIAPH2-AS1	DIAPH2 antisense RNA 1
chr1	200030969	200033215	2247	13	0.216166	3.18547	0.212395	0.999217	7	Intron (ENST00000236914.7/2494, intron 1 of 6)	3355	ENSG00000116833	NR5A2	nuclear receptor subfamily 5 group A member 2
chr9	97759745	97760791	1047	6	0.377572	3.18547	0.212395	0.999217	12	Intron (ENST00000649461.1/101928337, intron 5 of 10)	92289	ENSG00000236130	PTCSC2	papillary thyroid carcinoma susceptibility candidate 2
chr10	5366696	5366960	265	7	0.249704	3.18539	0.212418	0.999217	8	Promoter (1-2kb)	1730	ENSG00000178473	UCN3	urocortin 3
chr12	126945981	126946339	359	11	0.271144	3.18537	0.21242	0.999217	9	Intron (ENST00000651439.2/101927592, intron 5 of 7)	114012	ENSG00000249345	LINC02405	long intergenic non-protein coding RNA 2405
chr19	56487531	56488815	1285	6	0.280658	3.18534	0.212425	0.999217	9	Exon (ENST00000614345.1/ENST00000614345.1, exon 3 of 4)	9964	ENSG00000166770	ZNF667-AS1	ZNF667 antisense RNA 1 (head to head)
chr4	164782974	164783015	42	5	-0.371155	-3.18532	0.212432	0.999217	-12	Intron (ENST00000515485.5/100505989, intron 3 of 3)	28910	ENSG00000248771	SMIM31	small integral membrane protein 31
chr19	25172312	25173146	835	10	-0.243888	-3.18529	0.212436	0.999217	-8	Distal Intergenic	-1008887	ENSG00000268442	HAVCR1P1	hepatitis A virus cellular receptor 1 pseudogene 1
chr2	198629368	198630942	1575	12	0.236476	3.18516	0.212473	0.999217	8	Intron (ENST00000440609.1/ENST00000440609.1, intron 1 of 2)	-253878		LINC01923	long intergenic non-protein coding RNA 1923
chr4	66266297	66266795	499	7	0.354749	3.18516	0.212474	0.999217	11	Intron (ENST00000662838.1/ENST00000662838.1, intron 2 of 2)	-10029	ENSG00000221563	MIR1269A	microRNA 1269a
chr7	89587251	89588002	752	5	-0.247977	-3.18514	0.212477	0.999217	-8	Distal Intergenic	369097	ENSG00000182348	ZNF804B	zinc finger protein 804B
chr20	39084568	39085271	704	8	0.302185	3.18512	0.212481	0.999217	10	Distal Intergenic	54208	ENSG00000101452	DHX35	DEAH-box helicase 35
chr4	49753036	49753877	842	8	0.420389	3.18506	0.2125	0.999217	13	Distal Intergenic	724344	ENSG00000109182	CWH43	cell wall biogenesis 43 C-terminal homolog
chr19	25882932	25883381	450	5	-0.833894	-3.18505	0.212503	0.999217	-27	Distal Intergenic	-1719507	ENSG00000268442	HAVCR1P1	hepatitis A virus cellular receptor 1 pseudogene 1
chrX	115464601	115465447	847	23	-0.207669	-3.18488	0.212547	0.999217	-7	Distal Intergenic	-95727	ENSG00000102024	PLS3	plastin 3
chrX	139907470	139907679	210	10	0.240773	3.18487	0.212547	0.999217	8	Intron (ENST00000370557.5/286410, intron 1 of 28)	25391	ENSG00000101974	ATP11C	ATPase phospholipid transporting 11C
chrX	54819358	54819760	403	9	-0.210286	-3.18485	0.212557	0.999217	-7	Distal Intergenic	4988	ENSG00000221716	SNORA11	small nucleolar RNA, H/ACA box 11
chr7	58317184	58318215	1032	14	0.418313	3.18479	0.21257	0.999217	13	Distal Intergenic	867007	ENSG00000182111	ZNF716	zinc finger protein 716
chr19	22623729	22623845	117	8	0.368461	3.18472	0.212577	0.999217	12	Promoter (<=1kb)	126	ENSG00000268038	LINC01785	long intergenic non-protein coding RNA 1785
chr1	111952588	111954320	1733	18	0.197534	3.18468	0.212585	0.999217	6	Intron (ENST00000369697.5/3752, intron 1 of 5)	28476	ENSG00000171385	KCND3	potassium voltage-gated channel subfamily D member 3
chr17	54033647	54035201	1555	10	-0.145829	-3.18466	0.212589	0.999217	-5	Intron (ENST00000650577.1/ENST00000650577.1, intron 1 of 6)	210720	ENSG00000141200	KIF2B	kinesin family member 2B
chr2	219612025	219612659	635	11	0.246743	3.18464	0.212592	0.999217	8	Promoter (<=1kb)	0	ENSG00000144589	STK11IP	serine/threonine kinase 11 interacting protein
chr8	108878934	108879352	419	13	-0.219709	-3.18459	0.212598	0.999217	-7	Intron (ENST00000661381.1/ENST00000661381.1, intron 4 of 5)	-91340	ENSG00000164841	TMEM74	transmembrane protein 74
chr2	207979465	207980368	904	6	0.2968	3.18456	0.212602	0.999217	9	Intron (ENST00000427836.8/389072, intron 2 of 7)	45159	ENSG00000178385	PLEKHM3	pleckstrin homology domain containing M3
chr3	93290253	93290627	375	9	-0.295212	-3.1845	0.212619	0.999217	-9	Distal Intergenic	595786	ENSG00000184500	PROS1	protein S
chr17	888549	889418	870	17	0.181617	3.1845	0.212619	0.999217	6	Intron (ENST00000336868.8/64359, intron 1 of 7)	90358	ENSG00000167693	NXN	nucleoredoxin
chr10	56647995	56648541	547	6	-0.390743	-3.1845	0.212619	0.999217	-12	Distal Intergenic	-286722	ENSG00000122952	ZWINT	ZW10 interacting kinetochore protein
chr17	55845475	55845974	500	23	0.207466	3.1845	0.212619	0.999217	7	Intron (ENST00000571972.1/ENST00000571972.1, intron 2 of 2)	-36327	ENSG00000153930	ANKFN1	ankyrin repeat and fibronectin type III domain containing 1
chr18	63142271	63142743	473	9	0.252752	3.18447	0.212634	0.999217	8	Intron (ENST00000333681.5/596, intron 2 of 2)	177026	ENSG00000171791	BCL2	BCL2 apoptosis regulator
chr4	188249099	188250321	1223	16	-0.180752	-3.18447	0.212634	0.999217	-6	Distal Intergenic	105436	ENSG00000184108	TRIML1	tripartite motif family like 1
chr4	139800299	139801521	1223	8	0.281382	3.18447	0.212636	0.999217	9	Intron (ENST00000509479.6/55534, intron 2 of 4)	352663	ENSG00000196782	MAML3	mastermind like transcriptional coactivator 3
chr22	45504336	45504750	415	16	-0.258732	-3.18439	0.212657	0.999217	-8	Promoter (2-3kb)	2098	ENSG00000077942	FBLN1	fibulin 1
chr13	48101982	48103302	1321	16	0.215759	3.18435	0.212667	0.999217	7	Distal Intergenic	-6851	ENSG00000136146	MED4	mediator complex subunit 4
chr19	55368796	55369341	546	33	0.265964	3.1843	0.21268	0.999217	8	Promoter (<=1kb)	0	ENSG00000095752	IL11	interleukin 11
chr6	137606100	137606507	408	6	0.315363	3.18424	0.212695	0.999217	10	Distal Intergenic	-51491		LOC102723649	uncharacterized LOC102723649
chr12	99765724	99767373	1650	8	0.377666	3.1842	0.212708	0.999217	12	Intron (ENST00000547776.6/56899, intron 8 of 25)	216864	ENSG00000185046	ANKS1B	ankyrin repeat and sterile alpha motif domain containing 1B
chr2	236802600	236803026	427	8	0.35624	3.18414	0.212716	0.999217	11	Distal Intergenic	232775	ENSG00000144476	ACKR3	atypical chemokine receptor 3
chr9	62883619	62885435	1817	11	0.412034	3.18409	0.212735	0.999217	13	Intron (ENST00000667498.1/403323, intron 1 of 4)	12270		LERFS	lncRNA negative regulator of fibroblast-like synoviocyte migration, SYNCRIP interacting
chrX	34010655	34011618	964	9	0.335344	3.18404	0.212748	0.999217	11	Intron (ENST00000664553.1/ENST00000664553.1, intron 3 of 4)	120693	ENSG00000185448	FAM47A	family with sequence similarity 47 member A
chr12	131218753	131219190	438	13	0.246369	3.18404	0.212748	0.999217	8	Intron (ENST00000536191.2/116437, intron 3 of 3)	11546	ENSG00000204603	LINC01257	long intergenic non-protein coding RNA 1257
chr4	176393264	176393798	535	5	0.268785	3.18403	0.212751	0.999217	9	Distal Intergenic	66308	ENSG00000129128	SPCS3	signal peptidase complex subunit 3
chr15	21191246	21191373	128	8	0.465055	3.184	0.212758	0.999217	15	Distal Intergenic	103828		LOC646214	p21 protein (Cdc42/Rac)-activated kinase 2 pseudogene
chr12	66099090	66099376	287	7	0.267836	3.18396	0.212773	0.999217	9	Distal Intergenic	31326	ENSG00000139233	LLPH	LLP homolog, long-term synaptic facilitation factor
chrX	41009782	41010257	476	14	0.316696	3.1839	0.212785	0.999217	10	Intron (ENST00000661498.1/ENST00000661498.1, intron 1 of 1)	-75188	ENSG00000124486	USP9X	ubiquitin specific peptidase 9 X-linked
chr21	35002616	35003382	767	9	0.309903	3.18389	0.212786	0.999217	10	Intron (ENST00000437180.5/861, intron 2 of 8)	1001285		LOC101928269	uncharacterized LOC101928269
chr16	81877732	81878226	495	17	0.220856	3.18381	0.212808	0.999217	7	Intron (ENST00000564138.6/5336, intron 7 of 32)	98441	ENSG00000197943	PLCG2	phospholipase C gamma 2
chr19	4206372	4207017	646	13	0.308935	3.18381	0.212808	0.999217	10	Intron (ENST00000600132.5/170961, intron 7 of 21)	23018	ENSG00000089847	ANKRD24	ankyrin repeat domain 24
chr16	48876434	48877671	1238	13	0.221191	3.18379	0.212815	0.999217	7	Distal Intergenic	-256286	ENSG00000102921	N4BP1	NEDD4 binding protein 1
chrX	140694903	140696877	1975	21	0.262261	3.18373	0.212831	0.999217	8	Distal Intergenic	-12685	ENSG00000203930	LINC00632	long intergenic non-protein coding RNA 632
chrX	9198900	9199249	350	7	0.245852	3.18372	0.212831	0.999217	8	Intron (ENST00000651278.1/171483, intron 1 of 10)	96433	ENSG00000177138	FAM9B	family with sequence similarity 9 member B
chr3	193234466	193236333	1868	10	0.227953	3.18368	0.212842	0.999217	7	Distal Intergenic	-4795	ENSG00000127252	PLAAT1	phospholipase A and acyltransferase 1
chr5	34718559	34719373	815	12	0.228022	3.18353	0.212884	0.999217	7	Intron (ENST00000265109.8/26064, intron 2 of 17)	62231	ENSG00000039560	RAI14	retinoic acid induced 14
chr3	164339683	164340001	319	9	-0.411973	-3.18352	0.212884	0.999217	-13	Distal Intergenic	-168127	ENSG00000221251	MIR1263	microRNA 1263
chr3	15967497	15968227	731	7	0.277363	3.18339	0.212917	0.999217	9	Distal Intergenic	93726	ENSG00000207815	MIR563	microRNA 563
chr22	25144582	25145918	1337	13	0.194795	3.18336	0.212926	0.999217	6	Intron (ENST00000406486.8/85379, intron 7 of 13)	191852	ENSG00000197077	KIAA1671	KIAA1671
chrX	32602554	32604156	1603	9	0.226515	3.18335	0.212926	0.999217	7	Intron (ENST00000619831.4/1756, intron 12 of 80)	607363	ENSG00000198947	DMD	dystrophin
chr12	36393029	36394556	1528	9	0.372273	3.18333	0.212932	0.999217	12	Distal Intergenic	-1922206	ENSG00000175548	ALG10B	ALG10 alpha-1,2-glucosyltransferase B
chr17	44121352	44121695	344	6	0.48076	3.18332	0.212933	0.999217	15	Promoter (1-2kb)	1943	ENSG00000108840	HDAC5	histone deacetylase 5
chr22	48802456	48804170	1715	51	0.20725	3.1832	0.212961	0.999217	7	Intron (ENST00000336769.9/25817, intron 3 of 3)	312864	ENSG00000219438	TAFA5	TAFA chemokine like family member 5
chrX	32205142	32206023	882	8	0.219086	3.18318	0.212964	0.999217	7	Exon (ENST00000458237.1/ENST00000458237.1, exon 1 of 1)	1005496	ENSG00000198947	DMD	dystrophin
chr6	72540419	72543752	3334	13	0.236426	3.18309	0.21299	0.999217	8	Distal Intergenic	-78040	ENSG00000185760	KCNQ5	potassium voltage-gated channel subfamily Q member 5
chr12	103585849	103586239	391	5	0.309985	3.183	0.213018	0.999217	10	Promoter (1-2kb)	-1034	ENSG00000136011	STAB2	stabilin 2
chr5	53204225	53204586	362	6	0.367512	3.183	0.21302	0.999217	12	Distal Intergenic	94130	ENSG00000247796	LOC257396	uncharacterized LOC257396
chr3	75090144	75090554	411	6	0.268132	3.18298	0.213024	0.999217	9	Distal Intergenic	-123922	ENSG00000284252	MIR4444-1	microRNA 4444-1
chr19	45200251	45200610	360	12	0.192868	3.18296	0.213033	0.999217	6	Intron (ENST00000587566.5/57787, intron 1 of 6)	120963	ENSG00000007047	MARK4	microtubule affinity regulating kinase 4
chr17	79324347	79324567	221	5	0.204854	3.18294	0.21304	0.999217	7	Intron (ENST00000583458.5/146713, intron 1 of 13)	158031	ENSG00000167281	RBFOX3	RNA binding fox-1 homolog 3
chrX	13835698	13836478	781	6	0.271251	3.18292	0.213046	0.999217	9	Intron (ENST00000454189.6/2824, intron 1 of 6)	102160	ENSG00000046653	GPM6B	glycoprotein M6B
chrX	15070573	15071297	725	8	0.275211	3.1829	0.21305	0.999217	9	Distal Intergenic	161651	ENSG00000130150	MOSPD2	motile sperm domain containing 2
chr18	31534657	31535517	861	10	0.282977	3.18289	0.213056	0.999217	9	Exon (ENST00000261590.13/1829, exon 10 of 15)	36480	ENSG00000046604	DSG2	desmoglein 2
chrX	57606016	57606363	348	6	-0.213685	-3.18285	0.213067	0.999217	-7	Distal Intergenic	14364	ENSG00000198455	ZXDB	zinc finger X-linked duplicated B
chr21	44550242	44550666	425	19	0.177704	3.18276	0.213078	0.999217	6	Promoter (<=1kb)	839	ENSG00000205445	KRTAP10-2	keratin associated protein 10-2
chr4	22032061	22032577	517	11	0.269877	3.18273	0.213082	0.999217	9	Intron (ENST00000510705.3/ENST00000510705.3, intron 1 of 3)	-83289	ENSG00000185774	KCNIP4	potassium voltage-gated channel interacting protein 4
chr21	12885542	12886043	502	10	-0.568084	-3.1827	0.213089	0.999217	-18	Distal Intergenic	-152117		ANKRD30BP2	ankyrin repeat domain 30B pseudogene 2
chr16	89408336	89408750	415	14	0.265454	3.18269	0.21309	0.999217	8	Intron (ENST00000378330.7/29123, intron 3 of 13)	81570	ENSG00000167522	ANKRD11	ankyrin repeat domain 11
chr4	156233943	156235487	1545	9	-0.294885	-3.18264	0.213093	0.999217	-9	Distal Intergenic	-280077	ENSG00000256043	CTSO	cathepsin O
chr2	71171695	71172195	501	6	-0.303278	-3.18263	0.213097	0.999217	-10	Distal Intergenic	23589	ENSG00000124383	MPHOSPH10	M-phase phosphoprotein 10
chr3	186506236	186507085	850	6	0.314211	3.18258	0.213109	0.999217	10	Distal Intergenic	-12575	ENSG00000224406	LINC02052	long intergenic non-protein coding RNA 2052
chr1	38947592	38947919	328	5	-0.320356	-3.18252	0.213131	0.999217	-10	Intron (ENST00000667635.1/ENST00000667635.1, intron 1 of 1)	-5762	ENSG00000158315	RHBDL2	rhomboid like 2
chr13	38553595	38555095	1501	11	0.344199	3.18249	0.213138	0.999217	11	Distal Intergenic	-8296		LINC00437	long intergenic non-protein coding RNA 437
chr10	118912547	118913167	621	7	-0.313116	-3.18243	0.213153	0.999217	-10	Intron (ENST00000663084.1/ENST00000663084.1, intron 2 of 3)	-116547	ENSG00000188613	NANOS1	nanos C2HC-type zinc finger 1
chr2	178385857	178386751	895	6	-0.192686	-3.18241	0.21316	0.999217	-6	Intron (ENST00000392505.6/114880, intron 20 of 25)	191376	ENSG00000079156	OSBPL6	oxysterol binding protein like 6
chrX	46874957	46875262	306	5	-0.289983	-3.18239	0.213168	0.999217	-9	Intron (ENST00000218340.4/6102, intron 3 of 4)	37914	ENSG00000102218	RP2	RP2 activator of ARL3 GTPase
chr6	109553234	109554778	1545	11	0.225373	3.18238	0.213169	0.999217	7	Intron (ENST00000424296.6/221264, intron 24 of 40)	136434	ENSG00000155085	AK9	adenylate kinase 9
chr9	17685765	17686502	738	9	0.372061	3.18237	0.213172	0.999217	12	Intron (ENST00000380607.5/6456, intron 1 of 8)	106699	ENSG00000107295	SH3GL2	SH3 domain containing GRB2 like 2, endophilin A1
chrX	131522321	131523661	1341	11	-0.277658	-3.18235	0.213176	0.999217	-9	Intron (ENST00000370904.6/3547, intron 1 of 26)	55238	ENSG00000147255	IGSF1	immunoglobulin superfamily member 1
chr17	47734112	47734694	583	17	0.258033	3.18231	0.213188	0.999217	8	Promoter (<=1kb)	876	ENSG00000073861	TBX21	T-box transcription factor 21
chr12	131643998	131644470	473	6	0.394166	3.1823	0.213189	0.999217	13	Exon (ENST00000654549.1/ENST00000654549.1, exon 1 of 2)	17353		LINC02414	long intergenic non-protein coding RNA 2414
chr17	22722898	22723581	684	6	0.323927	3.18221	0.213206	0.999217	10	Distal Intergenic	199787	ENSG00000256618	MTRNR2L1	MT-RNR2 like 1
chr9	61173317	61173676	360	16	0.270472	3.18218	0.213214	0.999217	9	Distal Intergenic	-16327	ENSG00000276040	SPATA31A7	SPATA31 subfamily A member 7
chr3	72329348	72329625	278	11	0.203053	3.18216	0.213221	0.999217	6	Distal Intergenic	-49845	ENSG00000241163	LINC00877	long intergenic non-protein coding RNA 877
chr16	11579307	11579407	101	11	0.317819	3.18207	0.213252	0.999217	10	Intron (ENST00000571688.5/9516, intron 1 of 3)	8156	ENSG00000189067	LITAF	lipopolysaccharide induced TNF factor
chr1	178682091	178683282	1192	6	0.23832	3.18202	0.213263	0.999217	8	Distal Intergenic	4342	ENSG00000266417	MIR4424	microRNA 4424
chr5	178842114	178842461	348	8	0.258846	3.18199	0.213271	0.999217	8	Exon (ENST00000620111.1/ENST00000620111.1, exon 1 of 1)	-17492	ENSG00000178338	ZNF354B	zinc finger protein 354B
chr14	77845515	77846254	740	9	-0.255547	-3.18198	0.213272	0.999217	-8	Intron (ENST00000238561.10/57143, intron 3 of 10)	45406	ENSG00000063761	ADCK1	aarF domain containing kinase 1
chr20	57957947	57958619	673	5	0.348608	3.18189	0.213299	0.999217	11	Exon (ENST00000371169.1/ENST00000371169.1, exon 1 of 2)	-45285	ENSG00000275852	LINC01742	long intergenic non-protein coding RNA 1742
chr1	64505173	64506164	992	22	0.196306	3.18186	0.213309	0.999217	6	Promoter (<=1kb)	0	ENSG00000158966	CACHD1	cache domain containing 1
chr9	63407265	63409536	2272	8	0.404947	3.18179	0.213322	0.999217	13	Distal Intergenic	-22148		AQP7P3	aquaporin 7 pseudogene 3
chr9	118505619	118506628	1010	13	0.190777	3.18175	0.213332	0.999217	6	Distal Intergenic	-233935		LINC02578	long intergenic non-protein coding RNA 2578
chr11	108357982	108358419	438	7	-0.398503	-3.18175	0.213332	0.999217	-13	Intron (ENST00000278616.8/472, intron 61 of 62)	109112	ENSG00000166323	C11orf65	chromosome 11 open reading frame 65
chr22	39393459	39393741	283	9	-0.28024	-3.18158	0.213377	0.999217	-9	Distal Intergenic	-6037	ENSG00000100324	TAB1	TGF-beta activated kinase 1 (MAP3K7) binding protein 1
chr19	41887850	41888019	170	7	-0.375801	-3.18152	0.213397	0.999217	-12	Intron (ENST00000354532.7/9138, intron 1 of 28)	4689	ENSG00000076928	ARHGEF1	Rho guanine nucleotide exchange factor 1
chr2	93869821	93870630	810	5	-0.337317	-3.18152	0.213398	0.999217	-11	Distal Intergenic	332657		BMS1P14	BMS1 pseudogene 14
chr17	11223987	11224043	57	5	-0.358429	-3.18147	0.213408	0.999217	-11	Intron (ENST00000648331.1/ENST00000648331.1, intron 1 of 1)	-17170	ENSG00000188803	SHISA6	shisa family member 6
chrX	47115225	47116047	823	7	0.367016	3.18141	0.213419	0.999217	12	Distal Intergenic	28991	ENSG00000147123	NDUFB11	NADH:ubiquinone oxidoreductase subunit B11
chr19	51147179	51147508	330	6	0.244972	3.18136	0.213432	0.999217	8	3' UTR	4878	ENSG00000168995	SIGLEC7	sialic acid binding Ig like lectin 7
chr1	14064357	14064801	445	13	-0.222251	-3.18136	0.213432	0.999217	-7	Intron (ENST00000636564.1/ENST00000636564.1, intron 1 of 2)	171565	ENSG00000189337	KAZN	kazrin, periplakin interacting protein
chr1	19650623	19650920	298	10	0.257523	3.18134	0.213434	0.999217	8	Intron (ENST00000602662.1/100532736, intron 1 of 3)	53644	ENSG00000158747	MICOS10-NBL1	MICOS10-NBL1 readthrough
chrX	133899027	133899916	890	8	-0.23701	-3.18127	0.213453	0.999217	-8	Intron (ENST00000394299.7/2719, intron 2 of 8)	85979	ENSG00000147257	GPC3	glypican 3
chr11	31801560	31801734	175	10	0.247647	3.18125	0.213457	0.999217	8	5' UTR	9400	ENSG00000007372	PAX6	paired box 6
chr1	195309939	195311951	2013	7	0.179405	3.18124	0.213464	0.999217	6	Distal Intergenic	753284		LINC01724	long intergenic non-protein coding RNA 1724
chr3	8995078	8995346	269	6	-0.308813	-3.18121	0.213473	0.999217	-10	Intron (ENST00000383836.8/9901, intron 18 of 21)	254300	ENSG00000196220	SRGAP3	SLIT-ROBO Rho GTPase activating protein 3
chrX	40156392	40156542	151	10	0.573354	3.18118	0.213484	0.999217	18	Intron (ENST00000378455.8/54880, intron 1 of 13)	20787	ENSG00000183337	BCOR	BCL6 corepressor
chr11	11979005	11979428	424	12	0.222877	3.18114	0.213494	0.999217	7	Exon (ENST00000526218.5/27122, exon 6 of 6)	29654	ENSG00000050165	DKK3	dickkopf WNT signaling pathway inhibitor 3
chr15	22220995	22221180	186	6	0.236184	3.18114	0.213495	0.999217	8	Distal Intergenic	4149	ENSG00000221641	MIR1268A	microRNA 1268a
chr15	60123525	60124096	572	7	-0.311401	-3.18113	0.2135	0.999217	-10	Distal Intergenic	119214	ENSG00000171956	FOXB1	forkhead box B1
chr3	124731829	124732301	473	6	0.284479	3.18105	0.213518	0.999217	9	Promoter (1-2kb)	1396	ENSG00000114491	UMPS	uridine monophosphate synthetase
chrX	9831135	9831433	299	6	0.328828	3.18104	0.213521	0.999217	10	Intron (ENST00000380913.8/357, intron 1 of 9)	44706	ENSG00000146950	SHROOM2	shroom family member 2
chrX	47000740	47000956	217	6	-0.19002	-3.18089	0.213549	0.999217	-6	Intron (ENST00000424392.5/9767, intron 4 of 5)	88464	ENSG00000102221	JADE3	jade family PHD finger 3
chrX	47514371	47514840	470	9	-0.190155	-3.18086	0.213552	0.999217	-6	Distal Intergenic	30800		LINC01560	long intergenic non-protein coding RNA 1560
chr17	6453517	6454274	758	13	0.28266	3.18084	0.213557	0.999217	9	3' UTR	102281	ENSG00000091622	PITPNM3	PITPNM family member 3
chr2	86184479	86184954	476	8	0.273101	3.18084	0.213557	0.999217	9	Intron (ENST00000254636.9/10989, intron 1 of 14)	10048	ENSG00000132305	IMMT	inner membrane mitochondrial protein
chr12	127422977	127423670	694	10	0.188155	3.18072	0.213591	0.999217	6	Distal Intergenic	-82868	ENSG00000256362	LINC02375	long intergenic non-protein coding RNA 2375
chr14	96206457	96206754	298	9	-0.213522	-3.18066	0.213603	0.999217	-7	Promoter (1-2kb)	1613	ENSG00000100739	BDKRB1	bradykinin receptor B1
chr17	851025	852075	1051	35	0.166091	3.18062	0.21361	0.999217	5	Intron (ENST00000336868.8/64359, intron 1 of 7)	127701	ENSG00000167693	NXN	nucleoredoxin
chr6	85896387	85896942	556	8	0.296132	3.18051	0.213632	0.999217	9	Distal Intergenic	-217455	ENSG00000203875	SNHG5	small nucleolar RNA host gene 5
chr12	15630992	15631481	490	6	0.287096	3.18049	0.213637	0.999217	9	3' UTR	157907	ENSG00000151491	EPS8	epidermal growth factor receptor pathway substrate 8
chrX	38637366	38637741	376	5	0.334617	3.18042	0.213663	0.999217	11	Intron (ENST00000465127.1/7102, intron 3 of 8)	1288036	ENSG00000156298	TSPAN7	tetraspanin 7
chrX	136601499	136602991	1493	13	-0.222545	-3.18038	0.21367	0.999217	-7	Distal Intergenic	-36548	ENSG00000233093	LINC00892	long intergenic non-protein coding RNA 892
chrX	134912710	134912922	213	12	0.170652	3.18037	0.21367	0.999217	5	Promoter (2-3kb)	2335	ENSG00000101928	MOSPD1	motile sperm domain containing 1
chr9	72007001	72007515	515	9	-0.281464	-3.18037	0.213673	0.999217	-9	Distal Intergenic	53084	ENSG00000204669	C9orf57	chromosome 9 open reading frame 57
chr13	44111859	44113006	1148	11	0.193297	3.18031	0.213684	0.999217	6	Promoter (1-2kb)	1408	ENSG00000227258	SMIM2-AS1	SMIM2 antisense RNA 1
chr21	15083406	15084232	827	9	-0.27151	-3.1803	0.213686	0.999217	-9	Distal Intergenic	-17470	ENSG00000180530	NRIP1	nuclear receptor interacting protein 1
chr15	98490740	98490923	184	7	-0.279969	-3.18028	0.213689	0.999217	-9	Intron (ENST00000558256.5/283777, intron 2 of 6)	23459	ENSG00000283597	FAM169B	family with sequence similarity 169 member B
chr7	112748884	112750032	1149	5	0.272992	3.18025	0.213696	0.999217	9	Intron (ENST00000662309.1/101928012, intron 9 of 10)	130805	ENSG00000223646	LOC101928012	uncharacterized LOC101928012
chr13	87224472	87225384	913	12	0.246407	3.1802	0.2137	0.999217	8	Distal Intergenic	221851	ENSG00000228824	MIR4500HG	MIR4500 host gene
chr7	27872151	27872693	543	8	0.300144	3.18008	0.213737	0.999217	10	Intron (ENST00000427814.5/221895, intron 2 of 3)	119363	ENSG00000153814	JAZF1	JAZF zinc finger 1
chrX	53113640	53114336	697	17	0.285805	3.17997	0.213773	0.999217	9	Intron (ENST00000605526.5/102723508, intron 2 of 2)	19495		KANTR	KDM5C adjacent transcript
chr20	46013714	46014171	458	39	0.226792	3.17993	0.21378	0.999217	7	Exon (ENST00000372330.3/4318, exon 10 of 13)	7902	ENSG00000204044	SLC12A5-AS1	SLC12A5 and MMP9 antisense RNA 1
chr7	56812397	56812461	65	5	-0.288453	-3.17992	0.21378	0.999217	-9	Promoter (<=1kb)	0		LOC401357	uncharacterized LOC401357
chr5	88387375	88388324	950	16	0.274954	3.17991	0.213781	0.999217	9	Intron (ENST00000501869.7/100505894, intron 2 of 4)	118484	ENSG00000247828	TMEM161B-AS1	TMEM161B antisense RNA 1
chr17	49967016	49967646	631	7	0.297555	3.17991	0.213781	0.999217	9	Promoter (1-2kb)	-1324	ENSG00000108813	DLX4	distal-less homeobox 4
chr16	7283808	7284550	743	9	-0.257602	-3.17989	0.213785	0.999217	-8	Intron (ENST00000641259.1/54715, intron 7 of 19)	2044006	ENSG00000078328	RBFOX1	RNA binding fox-1 homolog 1
chrX	123471033	123472342	1310	6	-0.250273	-3.17984	0.213798	0.999217	-8	Intron (ENST00000622768.4/2892, intron 14 of 15)	286790	ENSG00000125675	GRIA3	glutamate ionotropic receptor AMPA type subunit 3
chr8	74823241	74824066	826	6	0.231563	3.1798	0.213804	0.999217	7	Exon (ENST00000523442.5/441355, exon 7 of 7)	223460	ENSG00000254349	MIR2052HG	MIR2052 host gene
chr9	113088555	113088674	120	8	0.655011	3.17975	0.213818	0.999217	21	Distal Intergenic	22736	ENSG00000225684	FAM225B	family with sequence similarity 225 member B
chr10	127703674	127703865	192	5	0.294411	3.17974	0.213821	0.999217	9	Distal Intergenic	-33320	ENSG00000186766	FOXI2	forkhead box I2
chr7	154602232	154602864	633	9	0.301942	3.17967	0.213836	0.999217	10	Intron (ENST00000404039.5/1804, intron 5 of 25)	715135	ENSG00000130226	DPP6	dipeptidyl peptidase like 6
chr20	54239771	54240962	1192	14	0.240419	3.17962	0.213846	0.999217	8	Intron (ENST00000650710.1/ENST00000650710.1, intron 1 of 2)	31343	ENSG00000101132	PFDN4	prefoldin subunit 4
chr7	89321198	89321554	357	12	-0.226061	-3.17952	0.213882	0.999217	-7	Intron (ENST00000333190.5/219578, intron 2 of 3)	561498	ENSG00000182348	ZNF804B	zinc finger protein 804B
chr3	194225444	194225786	343	5	0.324253	3.17944	0.213908	0.999217	10	Intron (ENST00000667386.1/100505920, intron 1 of 2)	24417		LINC02036	long intergenic non-protein coding RNA 2036
chr7	73707085	73707570	486	14	0.234405	3.17937	0.213917	0.999217	7	Intron (ENST00000395156.7/6804, intron 3 of 9)	12089	ENSG00000106089	STX1A	syntaxin 1A
chr14	31248621	31249646	1026	17	0.282914	3.17934	0.213924	0.999217	9	Exon (ENST00000551799.1/ENST00000551799.1, exon 1 of 6)	-40817	ENSG00000092148	HECTD1	HECT domain E3 ubiquitin protein ligase 1
chr19	56882875	56883778	904	14	0.219107	3.17929	0.213944	0.999217	7	Distal Intergenic	41973	ENSG00000268654	MIMT1	MER1 repeat containing imprinted transcript 1
chr4	8393614	8394171	558	12	0.266846	3.17921	0.213963	0.999217	8	Intron (ENST00000356406.10/8310, intron 10 of 17)	46552	ENSG00000087008	ACOX3	acyl-CoA oxidase 3, pristanoyl
chr22	39252211	39252393	183	8	0.541542	3.17919	0.213967	0.999217	17	Intron (ENST00000641859.1/ENST00000641859.1, intron 1 of 2)	-7229	ENSG00000100311	PDGFB	platelet derived growth factor subunit B
chr16	68470181	68470564	384	12	0.266074	3.17918	0.213971	0.999217	8	Distal Intergenic	-21673	ENSG00000103056	SMPD3	sphingomyelin phosphodiesterase 3
chrX	124620981	124622250	1270	16	0.215352	3.17914	0.213977	0.999217	7	Intron (ENST00000371130.7/10178, intron 11 of 30)	341567	ENSG00000009694	TENM1	teneurin transmembrane protein 1
chr11	127032986	127034503	1518	6	0.329352	3.17906	0.213997	0.999217	10	Intron (ENST00000654691.1/ENST00000654691.1, intron 1 of 3)	11235	ENSG00000255087	LOC101929473	uncharacterized LOC101929473
chrX	81275300	81277110	1811	13	0.200039	3.17897	0.214013	0.999217	6	Exon (ENST00000373212.6/6451, exon 2 of 4)	73198	ENSG00000131171	SH3BGRL	SH3 domain binding glutamate rich protein like
chr1	26493234	26493994	761	10	-0.236168	-3.1789	0.214023	0.999217	-8	Distal Intergenic	19805	ENSG00000198830	HMGN2	high mobility group nucleosomal binding domain 2
chr4	160663812	160664917	1106	6	0.335826	3.17887	0.214035	0.999217	11	Distal Intergenic	835157	ENSG00000168843	FSTL5	follistatin like 5
chr11	133267040	133267308	269	6	0.292923	3.17876	0.214066	0.999217	9	Intron (ENST00000524381.5/4978, intron 1 of 7)	265211	ENSG00000183715	OPCML	opioid binding protein/cell adhesion molecule like
chrX	7205988	7206804	817	6	-0.366246	-3.17869	0.214087	0.999217	-12	Intron (ENST00000664306.1/412, intron 2 of 12)	58751	ENSG00000101846	STS	steroid sulfatase
chrX	31391211	31391600	390	11	0.281171	3.17865	0.214094	0.999217	9	Intron (ENST00000358062.6/1756, intron 13 of 29)	483773	ENSG00000198947	DMD	dystrophin
chr1	92457423	92458375	953	8	0.286069	3.17861	0.2141	0.999217	9	Distal Intergenic	25579	ENSG00000162676	GFI1	growth factor independent 1 transcriptional repressor
chr13	97585641	97587294	1654	6	-0.371735	-3.17844	0.214138	0.999217	-12	Distal Intergenic	151170	ENSG00000125249	RAP2A	RAP2A, member of RAS oncogene family
chr22	27324527	27324897	371	5	0.346494	3.17841	0.214151	0.999217	11	Distal Intergenic	13876	ENSG00000226741	LINC02554	long intergenic non-protein coding RNA 2554
chrX	149720621	149721284	664	12	0.22292	3.1784	0.214151	0.999217	7	Distal Intergenic	8561	ENSG00000185247	MAGEA11	MAGE family member A11
chrX	44819579	44820722	1144	9	-0.23279	-3.17837	0.214159	0.999217	-7	Distal Intergenic	-23299	ENSG00000189037	DUSP21	dual specificity phosphatase 21
chr11	51349881	51350739	859	9	0.554812	3.17832	0.214168	0.999217	18	Distal Intergenic	940839		LOC646813	DExH-box helicase 9 pseudogene
chr18	498274	498516	243	6	0.327012	3.17828	0.214179	0.999217	10	Promoter (2-3kb)	2185	ENSG00000158270	COLEC12	collectin subfamily member 12
chr15	79985934	79986166	233	9	0.29198	3.17816	0.214222	0.999217	9	Distal Intergenic	-14738	ENSG00000140379	BCL2A1	BCL2 related protein A1
chr1	221809155	221809673	519	7	0.193944	3.17806	0.214243	0.999217	6	Distal Intergenic	31016		LINC01655	long intergenic non-protein coding RNA 1655
chr15	26310878	26311948	1071	5	0.259384	3.17802	0.214252	0.999217	8	Distal Intergenic	192170	ENSG00000259150	LINC00929	long intergenic non-protein coding RNA 929
chr4	107894510	107895403	894	6	0.272561	3.17795	0.21427	0.999217	9	5' UTR	36716	ENSG00000245293	LOC101929595	uncharacterized LOC101929595
chr16	5052843	5053356	514	10	0.287107	3.1779	0.214286	0.999217	9	Promoter (2-3kb)	2021	ENSG00000153446	C16orf89	chromosome 16 open reading frame 89
chr1	104337300	104337913	614	5	0.392089	3.17787	0.21429	0.999217	12	Distal Intergenic	263449	ENSG00000215869	LOC100129138	THAP domain containing 3 pseudogene
chr8	64089325	64089820	496	7	0.41051	3.17782	0.214294	0.999217	13	Intron (ENST00000523191.5/102724623, intron 4 of 5)	278738	ENSG00000253554	LINC01414	long intergenic non-protein coding RNA 1414
chr20	51091618	51092120	503	10	0.252907	3.1778	0.214296	0.999217	8	Distal Intergenic	-68511	ENSG00000026559	KCNG1	potassium voltage-gated channel modifier subfamily G member 1
chr1	206164459	206165739	1281	9	0.292555	3.17778	0.214308	0.999217	9	Exon (ENST00000658867.1/ENST00000658867.1, exon 2 of 2)	36707	ENSG00000196550	FAM72A	family with sequence similarity 72 member A
chr18	529560	529960	401	6	0.268931	3.17775	0.214312	0.999217	9	Distal Intergenic	-14266	ENSG00000264265	LINC01925	long intergenic non-protein coding RNA 1925
chrX	53353206	53354436	1231	14	-0.21313	-3.17771	0.21433	0.999217	-7	Distal Intergenic	28210	ENSG00000072501	SMC1A	structural maintenance of chromosomes 1A
chr5	48325871	48326940	1070	6	0.713058	3.1777	0.214332	0.999217	23	Distal Intergenic	2085058	ENSG00000170571	EMB	embigin
chr7	20059142	20059569	428	17	0.196745	3.17764	0.214342	0.999217	6	Intron (ENST00000435968.5/101927668, intron 1 of 5)	80805		LOC101927668	uncharacterized LOC101927668
chr6	139728537	139729036	500	5	0.405828	3.17745	0.214394	0.999217	13	Intron (ENST00000644936.1/100132735, intron 1 of 2)	50898	ENSG00000231426	FILNC1	FOXO induced long non-coding RNA 1
chr5	162810553	162811707	1155	6	0.288142	3.17739	0.214408	0.999217	9	Intron (ENST00000646617.1/ENST00000646617.1, intron 6 of 14)	-625862	ENSG00000113328	CCNG1	cyclin G1
chr5	96037968	96039513	1546	8	0.261944	3.17737	0.214414	0.999217	8	Intron (ENST00000502645.2/101929710, intron 1 of 4)	75967	ENSG00000251314	LOC101929710	uncharacterized LOC101929710
chr4	107963190	107966961	3772	25	0.196038	3.17732	0.214425	0.999217	6	Intron (ENST00000656249.1/101929595, intron 1 of 9)	11838	ENSG00000245293	LOC101929595	uncharacterized LOC101929595
chr1	94571352	94571839	488	6	0.337734	3.17731	0.214426	0.999217	11	Distal Intergenic	-29593	ENSG00000117525	F3	coagulation factor III, tissue factor
chr13	83371626	83371830	205	5	-0.373069	-3.17728	0.214432	0.999217	-12	Distal Intergenic	510563	ENSG00000178235	SLITRK1	SLIT and NTRK like family member 1
chr4	49850450	49850845	396	8	-0.373157	-3.17721	0.214452	0.999217	-12	Distal Intergenic	821758	ENSG00000109182	CWH43	cell wall biogenesis 43 C-terminal homolog
chr14	101367348	101367578	231	6	0.340072	3.17715	0.21447	0.999217	11	Distal Intergenic	40344	ENSG00000259023	LINC00524	long intergenic non-protein coding RNA 524
chr3	143142174	143142540	367	11	0.246076	3.17713	0.214472	0.999217	8	Distal Intergenic	22403	ENSG00000175040	CHST2	carbohydrate sulfotransferase 2
chr17	62923168	62923612	445	14	0.192212	3.17712	0.214476	0.999217	6	Intron (ENST00000650312.1/ENST00000650312.1, intron 4 of 5)	-20603	ENSG00000207552	MIR633	microRNA 633
chrX	130035309	130035975	667	9	0.231434	3.17711	0.214479	0.999217	7	Intron (ENST00000218147.11/63035, intron 8 of 12)	52699	ENSG00000085185	BCORL1	BCL6 corepressor like 1
chrX	71157362	71158202	841	15	0.207813	3.17706	0.214493	0.999217	7	Intron (ENST00000536169.5/54413, intron 3 of 5)	12531	ENSG00000196338	NLGN3	neuroligin 3
chr14	41449128	41450176	1049	5	-0.457949	-3.17697	0.214523	0.999217	-15	Distal Intergenic	-157394	ENSG00000165379	LRFN5	leucine rich repeat and fibronectin type III domain containing 5
chr20	3670793	3670996	204	5	0.352282	3.17685	0.214552	0.999217	11	Promoter (2-3kb)	2751	ENSG00000149451	ADAM33	ADAM metallopeptidase domain 33
chr16	37198581	37199883	1303	7	0.547475	3.17677	0.214561	0.999217	17	Distal Intergenic	1450224	ENSG00000261122	LINC02167	long intergenic non-protein coding RNA 2167
chr10	47289945	47290388	444	7	0.263434	3.17661	0.214592	0.999217	8	Distal Intergenic	-9809	ENSG00000266524	GDF10	growth differentiation factor 10
chr16	64153238	64153692	455	9	0.218493	3.17653	0.214612	0.999217	7	Distal Intergenic	819257	ENSG00000140937	CDH11	cadherin 11
chrX	43537255	43538839	1585	21	0.374611	3.17651	0.214615	0.999217	12	Distal Intergenic	-116068	ENSG00000189221	MAOA	monoamine oxidase A
chr11	26246700	26247322	623	5	0.393066	3.17646	0.21462	0.999217	13	Exon (ENST00000668627.1/ENST00000668627.1, exon 2 of 3)	57858	ENSG00000134343	ANO3	anoctamin 3
chr15	83822769	83823182	414	27	0.290029	3.17643	0.214628	0.999217	9	Intron (ENST00000567476.1/57188, intron 6 of 29)	168681	ENSG00000156218	ADAMTSL3	ADAMTS like 3
chr6	107488079	107488139	61	7	-0.339227	-3.17638	0.214645	0.999217	-11	Promoter (1-2kb)	-1967	ENSG00000112320	SOBP	sine oculis binding protein homolog
chr15	95613738	95614168	431	6	0.373805	3.17634	0.214661	0.999217	12	Distal Intergenic	135802	ENSG00000259134	LINC00924	long intergenic non-protein coding RNA 924
chrX	11794146	11794919	774	11	0.225031	3.17633	0.214661	0.999217	7	Distal Intergenic	-27504	ENSG00000169933	FRMPD4	FERM and PDZ domain containing 4
chr9	113442565	113443419	855	10	-0.390677	-3.17633	0.214664	0.999217	-12	Promoter (1-2kb)	-1312	ENSG00000138835	RGS3	regulator of G protein signaling 3
chrX	54739329	54740519	1191	10	0.25952	3.17631	0.214666	0.999217	8	Distal Intergenic	48089	ENSG00000102313	ITIH6	inter-alpha-trypsin inhibitor heavy chain family member 6
chr22	21301399	21301923	525	8	-0.482363	-3.17626	0.214679	0.999217	-15	Exon (ENST00000447720.5/100996335, exon 12 of 12)	23119	ENSG00000206142	FAM230H	family with sequence similarity 230 member H
chr1	121906557	121907079	523	7	-0.592823	-3.17625	0.214681	0.999217	-19	Distal Intergenic	387212	ENSG00000231752	EMBP1	embigin pseudogene 1
chr6	161659256	161659922	667	9	0.256332	3.17621	0.214691	0.999217	8	Intron (ENST00000366898.6/5071, intron 7 of 11)	1067844	ENSG00000185345	PRKN	parkin RBR E3 ubiquitin protein ligase
chr18	18389240	18389434	195	5	0.814717	3.17617	0.214707	0.999217	26	Distal Intergenic	2565436	ENSG00000067900	ROCK1	Rho associated coiled-coil containing protein kinase 1
chrX	104142899	104143446	548	11	-0.424199	-3.17595	0.21476	0.999217	-14	Intron (ENST00000594199.3/401612, intron 1 of 1)	13563	ENSG00000269743	SLC25A53	solute carrier family 25 member 53
chr16	67254979	67255190	212	11	0.318399	3.17594	0.214763	0.999217	10	3' UTR	17296	ENSG00000135740	SLC9A5	solute carrier family 9 member A5
chr14	63762971	63763219	249	5	-0.338847	-3.17574	0.21481	0.999217	-11	Distal Intergenic	-34906	ENSG00000126821	SGPP1	sphingosine-1-phosphate phosphatase 1
chr20	5733054	5733477	424	9	0.276952	3.17572	0.214813	0.999217	9	Distal Intergenic	-16916	ENSG00000171984	SHLD1	shieldin complex subunit 1
chr1	119869659	119870738	1080	8	0.259424	3.17571	0.214817	0.999217	8	Distal Intergenic	-25145	ENSG00000215864	NBPF7	NBPF member 7
chrX	49908523	49909084	562	7	-0.219243	-3.17567	0.214823	0.999217	-7	Distal Intergenic	-13512	ENSG00000171365	CLCN5	chloride voltage-gated channel 5
chr2	233069062	233069259	198	7	0.307041	3.17554	0.214847	0.999217	10	Intron (ENST00000359570.9/3635, intron 1 of 26)	9095	ENSG00000168918	INPP5D	inositol polyphosphate-5-phosphatase D
chr21	32954553	32955055	503	10	0.188467	3.17554	0.214848	0.999217	6	Exon (ENST00000663888.1/ENST00000663888.1, exon 5 of 6)	-3833	ENSG00000228961	LINC01690	long intergenic non-protein coding RNA 1690
chr5	69899833	69899997	165	5	-0.466243	-3.17553	0.214852	0.999217	-15	Exon (ENST00000505635.1/ENST00000505635.1, exon 1 of 1)	24562		GUSBP14	GUSB pseudogene 14
chr17	18447865	18448509	645	10	0.46733	3.17546	0.214867	0.999217	15	Distal Intergenic	5742		KRT16P1	keratin 16 pseudogene 1
chr22	45438844	45439046	203	5	-0.309043	-3.17545	0.214867	0.999217	-10	Intron (ENST00000454439.1/ENST00000454439.1, intron 1 of 1)	20837	ENSG00000128408	RIBC2	RIB43A domain with coiled-coils 2
chr8	12807212	12809662	2451	20	0.190893	3.17539	0.214874	0.999217	6	Intron (ENST00000530150.1/101409254, intron 1 of 1)	12969	ENSG00000255494	LINC00681	long intergenic non-protein coding RNA 681
chr7	120922950	120923775	826	8	0.194335	3.17537	0.21488	0.999217	6	Distal Intergenic	-26988	ENSG00000071243	ING3	inhibitor of growth family member 3
chr21	41330228	41330749	522	6	0.259201	3.17536	0.214881	0.999217	8	Intron (ENST00000479810.6/54097, intron 3 of 9)	26016	ENSG00000183844	FAM3B	family with sequence similarity 3 member B
chr1	22180923	22181647	725	12	0.197447	3.17535	0.214885	0.999217	6	Distal Intergenic	-36954	ENSG00000162552	WNT4	Wnt family member 4
chrX	80695975	80697566	1592	8	-0.199844	-3.17527	0.214908	0.999217	-6	Exon (ENST00000373275.5/254065, exon 26 of 41)	112311	ENSG00000165288	BRWD3	bromodomain and WD repeat domain containing 3
chrX	129767345	129769677	2333	30	0.260283	3.17526	0.214908	0.999217	8	3' UTR	28366	ENSG00000122121	XPNPEP2	X-prolyl aminopeptidase 2
chr18	24711084	24711956	873	5	0.385549	3.17525	0.214909	0.999217	12	Distal Intergenic	-13806		LOC105372028	uncharacterized LOC105372028
chrX	10560270	10561867	1598	13	0.200028	3.17524	0.214915	0.999217	6	Intron (ENST00000317552.8/4281, intron 2 of 9)	115872	ENSG00000101871	MID1	midline 1
chrX	24085671	24085873	203	5	0.451983	3.17518	0.214923	0.999217	14	Distal Intergenic	13958	ENSG00000130741	EIF2S3	eukaryotic translation initiation factor 2 subunit gamma
chr9	69413983	69414424	442	5	-0.434504	-3.17513	0.214928	0.999217	-14	Distal Intergenic	31075	ENSG00000135063	FAM189A2	family with sequence similarity 189 member A2
chrX	96721836	96722869	1034	11	0.425286	3.1751	0.214934	0.999217	14	Intron (ENST00000355827.8/1730, intron 1 of 26)	37173	ENSG00000147202	DIAPH2	diaphanous related formin 2
chr12	131437510	131438098	589	8	0.287068	3.17505	0.214949	0.999217	9	Distal Intergenic	90040		LINC02370	long intergenic non-protein coding RNA 2370
chr14	70821105	70821648	544	11	0.347133	3.17502	0.214956	0.999217	11	Distal Intergenic	-11571	ENSG00000006432	MAP3K9	mitogen-activated protein kinase kinase kinase 9
chr20	42668792	42669154	363	16	-0.343293	-3.17502	0.214956	0.999217	-11	Intron (ENST00000356100.6/11122, intron 7 of 30)	520579	ENSG00000196090	PTPRT	protein tyrosine phosphatase receptor type T
chrX	36301168	36303239	2072	7	0.283647	3.17501	0.214962	0.999217	9	Exon (ENST00000378653.8/286464, exon 53 of 64)	381434	ENSG00000165164	CFAP47	cilia and flagella associated protein 47
chr1	897099	897786	688	11	0.313854	3.17499	0.214965	0.999217	10	Distal Intergenic	-19865	ENSG00000230368	FAM41C	family with sequence similarity 41 member C
chr20	31607949	31608410	462	18	-0.204118	-3.17498	0.214968	0.999217	-6	Promoter (<=1kb)	763	ENSG00000264395	MIR3193	microRNA 3193
chrX	154695795	154696140	346	5	0.262614	3.17491	0.214987	0.999217	8	Promoter (<=1kb)	0	ENSG00000160219	GAB3	GRB2 associated binding protein 3
chr13	16563738	16564237	500	7	0.483467	3.17488	0.214994	0.999217	15	Distal Intergenic	-1631060	ENSG00000279516	FAM230C	family with sequence similarity 230 member C
chr18	29919167	29920582	1416	7	-0.257188	-3.17487	0.215	0.999217	-8	Distal Intergenic	-378328	ENSG00000283218	MIR302F	microRNA 302f
chr12	124289000	124290027	1028	32	0.162289	3.17485	0.215007	0.999217	5	Promoter (<=1kb)	0	ENSG00000178882	RFLNA	refilin A
chr15	17083148	17083962	815	6	-0.486902	-3.17485	0.215007	0.999217	-15	Distal Intergenic	-3198782	ENSG00000259156	CHEK2P2	checkpoint kinase 2 pseudogene 2
chrX	132786810	132787031	222	6	0.239646	3.17479	0.215015	0.999217	8	Intron (ENST00000370836.6/90161, intron 3 of 3)	174364	ENSG00000171004	HS6ST2	heparan sulfate 6-O-sulfotransferase 2
chrX	50326449	50330353	3905	26	0.168921	3.17476	0.215021	0.999217	5	Intron (ENST00000376042.5/85417, intron 8 of 12)	121684	ENSG00000147082	CCNB3	cyclin B3
chr3	85096577	85097569	993	6	0.403318	3.17474	0.215026	0.999217	13	Intron (ENST00000383699.7/253559, intron 1 of 9)	137596	ENSG00000175161	CADM2	cell adhesion molecule 2
chr1	14547795	14548261	467	9	-0.253136	-3.17468	0.215044	0.999217	-8	Intron (ENST00000636203.1/23254, intron 2 of 16)	655003	ENSG00000189337	KAZN	kazrin, periplakin interacting protein
chr5	18607533	18613433	5901	25	0.169465	3.17466	0.215045	0.999217	5	Distal Intergenic	680714		LINC02223	long intergenic non-protein coding RNA 2223
chr8	13024945	13025246	302	5	0.305141	3.17464	0.215053	0.999217	10	3' UTR	79303	ENSG00000250305	TRMT9B	tRNA methyltransferase 9B (putative)
chr17	11424297	11424877	581	10	-0.295512	-3.17464	0.215053	0.999217	-9	Intron (ENST00000441885.8/388336, intron 3 of 5)	183084	ENSG00000188803	SHISA6	shisa family member 6
chr13	16726086	16727002	917	6	0.364482	3.17463	0.215057	0.999217	12	Distal Intergenic	-1468295	ENSG00000279516	FAM230C	family with sequence similarity 230 member C
chrX	47718430	47718835	406	8	0.304884	3.17458	0.215074	0.999217	10	Exon (ENST00000436365.1/ENST00000436365.1, exon 1 of 1)	11239	ENSG00000187893	CXXC1P1	CXXC finger protein 1 pseudogene 1
chr4	1040855	1041427	573	23	0.194663	3.17456	0.215079	0.999217	6	Distal Intergenic	17000	ENSG00000178222	RNF212	ring finger protein 212
chr2	18301905	18303821	1917	7	0.184298	3.17452	0.215087	0.999217	6	Intron (ENST00000465292.5/3790, intron 3 of 4)	423211	ENSG00000170745	KCNS3	potassium voltage-gated channel modifier subfamily S member 3
chr17	20515631	20516119	489	7	-0.399118	-3.17446	0.215104	0.999217	-13	Exon (ENST00000453795.3/ENST00000453795.3, exon 2 of 8)	-3274	ENSG00000214822	KRT16P3	keratin 16 pseudogene 3
chr10	31749643	31750229	587	14	0.309449	3.17444	0.215108	0.999217	10	Distal Intergenic	58322	ENSG00000165322	ARHGAP12	Rho GTPase activating protein 12
chr8	109086607	109086868	262	7	0.361286	3.1744	0.215117	0.999217	12	Promoter (<=1kb)	0	ENSG00000174417	TRHR	thyrotropin releasing hormone receptor
chr7	18037020	18037954	935	8	0.270908	3.17427	0.215144	0.999217	9	Distal Intergenic	-9174	ENSG00000229937	PRPS1L1	phosphoribosyl pyrophosphate synthetase 1 like 1
chr5	20123650	20123669	20	6	0.243041	3.17426	0.215144	0.999217	8	Intron (ENST00000507958.5/1016, intron 2 of 14)	452204	ENSG00000145526	CDH18	cadherin 18
chr19	38984878	38985194	317	6	0.381975	3.1742	0.215161	0.999217	12	Intron (ENST00000660381.1/ENST00000660381.1, intron 1 of 1)	-9136	ENSG00000269190	FBXO17	F-box protein 17
chr5	20492851	20493297	447	5	0.393843	3.17417	0.215167	0.999217	13	Intron (ENST00000507958.5/1016, intron 1 of 14)	82576	ENSG00000145526	CDH18	cadherin 18
chrX	98692677	98692874	198	5	0.41893	3.17406	0.215186	0.999217	13	Intron (ENST00000649508.1/ENST00000649508.1, intron 2 of 6)	-1075418	ENSG00000236256	DIAPH2-AS1	DIAPH2 antisense RNA 1
chr8	14946895	14947603	709	15	0.233359	3.17383	0.21525	0.999217	7	Intron (ENST00000382080.6/137868, intron 1 of 7)	290828	ENSG00000185053	SGCZ	sarcoglycan zeta
chr14	83987375	83988338	964	6	0.308197	3.1738	0.215251	0.999217	10	Intron (ENST00000649337.1/ENST00000649337.1, intron 5 of 5)	1344739	ENSG00000258743	LINC02301	long intergenic non-protein coding RNA 2301
chr11	115537322	115538568	1247	8	-0.216476	-3.17375	0.215268	0.999217	-7	Distal Intergenic	-32365	ENSG00000182985	CADM1	cell adhesion molecule 1
chrX	14538571	14539370	800	6	-0.260514	-3.17373	0.215269	0.999217	-8	Intron (ENST00000443437.6/2742, intron 4 of 10)	9273	ENSG00000101958	GLRA2	glycine receptor alpha 2
chrX	25173446	25174419	974	5	0.238373	3.1737	0.215279	0.999217	8	Distal Intergenic	-157481	ENSG00000004848	ARX	aristaless related homeobox
chr2	100856937	100857276	340	13	0.275992	3.17362	0.215303	0.999217	9	Intron (ENST00000335681.10/4862, intron 1 of 20)	36798	ENSG00000170485	NPAS2	neuronal PAS domain protein 2
chrX	10648123	10651896	3774	28	0.174432	3.17361	0.215306	0.999217	6	Intron (ENST00000453318.6/4281, intron 1 of 9)	25843	ENSG00000101871	MID1	midline 1
chr16	77585825	77586840	1016	7	0.28421	3.17357	0.215314	0.999217	9	Distal Intergenic	-135652	ENSG00000140876	NUDT7	nudix hydrolase 7
chr4	86205989	86206731	743	10	-0.239072	-3.17326	0.215405	0.999217	-8	Intron (ENST00000511917.1/101929064, intron 3 of 3)	86275	ENSG00000250062	MAPK10-AS1	MAPK10 antisense RNA 1
chr12	57024022	57024802	781	6	0.268309	3.17317	0.215425	0.999217	9	Intron (ENST00000415231.1/6866, intron 1 of 6)	4081	ENSG00000166863	TAC3	tachykinin precursor 3
chr5	31951127	31951446	320	6	0.336347	3.17301	0.215461	0.999217	11	Intron (ENST00000438447.2/23037, intron 2 of 24)	311996	ENSG00000133401	PDZD2	PDZ domain containing 2
chr1	17852996	17853194	199	6	-0.27926	-3.17295	0.215478	0.999217	-9	Distal Intergenic	30014	ENSG00000117148	ACTL8	actin like 8
chr7	153907413	153908856	1444	10	0.212689	3.17288	0.215488	0.999217	7	Intron (ENST00000404039.5/1804, intron 1 of 25)	20316	ENSG00000130226	DPP6	dipeptidyl peptidase like 6
chr11	65234725	65234830	106	5	0.377666	3.17285	0.215497	0.999217	12	Intron (ENST00000525437.5/440044, intron 7 of 10)	20885	ENSG00000197847	SLC22A20P	solute carrier family 22 member 20, pseudogene
chr16	10173528	10174045	518	8	-0.277655	-3.17265	0.215549	0.999217	-9	Intron (ENST00000396573.6/2903, intron 3 of 13)	8709	ENSG00000183454	GRIN2A	glutamate ionotropic receptor NMDA type subunit 2A
chr21	11974880	11975746	867	8	0.515994	3.17257	0.215572	0.999217	16	Distal Intergenic	-1062414		ANKRD30BP2	ankyrin repeat domain 30B pseudogene 2
chr12	14188511	14189552	1042	10	0.27017	3.17248	0.215594	0.999217	9	Distal Intergenic	-176080	ENSG00000171681	ATF7IP	activating transcription factor 7 interacting protein
chr2	125729574	125731444	1871	9	0.225696	3.17244	0.2156	0.999217	7	Intron (ENST00000430692.1/ENST00000430692.1, intron 1 of 1)	386541	ENSG00000226813	LINC01941	long intergenic non-protein coding RNA 1941
chr22	48374794	48375441	648	11	0.272638	3.17236	0.215619	0.999217	9	Distal Intergenic	100430	ENSG00000266508	MIR3201	microRNA 3201
chr16	71502670	71502816	147	6	0.297309	3.17231	0.215633	0.999217	9	Intron (ENST00000564225.5/7567, intron 1 of 5)	43519	ENSG00000157429	ZNF19	zinc finger protein 19
chr5	134173730	134174419	690	5	0.306895	3.17231	0.215633	0.999217	10	3' UTR	51652	ENSG00000113575	PPP2CA	protein phosphatase 2 catalytic subunit alpha
chr6	92731578	92732489	912	20	-0.301826	-3.1723	0.215634	0.999217	-10	Distal Intergenic	687058	ENSG00000135333	EPHA7	EPH receptor A7
chr5	17660427	17661187	761	13	-0.309761	-3.17224	0.215652	0.999217	-10	Distal Intergenic	-4580	ENSG00000269466	H3Y1	H3.Y histone 1
chr12	113762468	113762972	505	14	0.482033	3.17223	0.215657	0.999217	15	Intron (ENST00000661760.1/100506465, intron 2 of 3)	10714	ENSG00000249550	LINC01234	long intergenic non-protein coding RNA 1234
chr4	37590163	37590649	487	7	0.352488	3.17221	0.21566	0.999217	11	Exon (ENST00000381980.9/55286, exon 4 of 4)	136238	ENSG00000154274	C4orf19	chromosome 4 open reading frame 19
chr10	123142392	123142532	141	14	0.222387	3.1722	0.215661	0.999217	7	Distal Intergenic	-5590	ENSG00000188816	HMX2	H6 family homeobox 2
chr10	98502276	98503168	893	12	0.251414	3.17218	0.215661	0.999217	8	Intron (ENST00000404542.5/60495, intron 6 of 8)	240903	ENSG00000172987	HPSE2	heparanase 2 (inactive)
chrX	132594983	132595697	715	12	0.24642	3.17218	0.215666	0.999217	8	Distal Intergenic	-71945	ENSG00000235849	HS6ST2-AS1	HS6ST2 antisense RNA 1
chr5	70904613	70904701	89	6	0.303408	3.17217	0.215666	0.999217	10	Intron (ENST00000317633.13/8293, intron 2 of 2)	3849	ENSG00000205572	SERF1B	small EDRK-rich factor 1B
chr14	70544299	70546081	1783	5	0.338005	3.172	0.215717	0.999217	11	Intron (ENST00000556646.1/ENST00000556646.1, intron 1 of 2)	-9284	ENSG00000134007	ADAM20	ADAM metallopeptidase domain 20
chr10	66419955	66422682	2728	18	0.209363	3.17199	0.215718	0.999217	7	Intron (ENST00000433211.7/29119, intron 11 of 17)	1273513	ENSG00000183230	CTNNA3	catenin alpha 3
chr20	44845391	44846171	781	6	-0.301217	-3.17195	0.215732	0.999217	-10	Distal Intergenic	-35053	ENSG00000101098	RIMS4	regulating synaptic membrane exocytosis 4
chr4	135474223	135474421	199	6	0.340865	3.17194	0.215735	0.999217	11	Distal Intergenic	-350444		LINC02485	long intergenic non-protein coding RNA 2485
chr1	47208108	47208627	520	10	0.274696	3.17193	0.215735	0.999217	9	Distal Intergenic	15449	ENSG00000162367	TAL1	TAL bHLH transcription factor 1, erythroid differentiation factor
chr16	48855712	48857948	2237	9	-0.307267	-3.17193	0.215735	0.999217	-10	Distal Intergenic	-235564	ENSG00000102921	N4BP1	NEDD4 binding protein 1
chr5	18780898	18782894	1997	10	0.249613	3.17191	0.21574	0.999217	8	Distal Intergenic	695742	ENSG00000145526	CDH18	cadherin 18
chr8	3401731	3403453	1723	13	0.176448	3.17177	0.215785	0.999217	6	Intron (ENST00000335551.11/64478, intron 3 of 55)	6154	ENSG00000183117	CSMD1	CUB and Sushi multiple domains 1
chr3	129341200	129341599	400	9	0.260642	3.17174	0.215788	0.999217	8	Distal Intergenic	22964		H1FX-AS1	H1FX antisense RNA 1
chr17	40620136	40620690	555	12	0.244891	3.17172	0.21579	0.999217	8	Distal Intergenic	11071	ENSG00000073584	SMARCE1	SWI/SNF related, matrix associated, actin dependent regulator of chromatin, subfamily e, member 1
chrX	54375053	54375603	551	31	0.271799	3.17159	0.21582	0.999217	9	Distal Intergenic	-16411	ENSG00000196632	WNK3	WNK lysine deficient protein kinase 3
chr20	54860453	54861564	1112	9	0.270738	3.17157	0.215826	0.999217	9	Distal Intergenic	305520	ENSG00000101134	DOK5	docking protein 5
chr10	48727543	48728144	602	8	0.342898	3.17151	0.215837	0.999217	11	Exon (ENST00000360890.6/57705, exon 7 of 11)	42667	ENSG00000128815	WDFY4	WDFY family member 4
chr10	118789023	118789306	284	5	-0.337789	-3.17149	0.215841	0.999217	-11	Intron (ENST00000663084.1/ENST00000663084.1, intron 3 of 3)	-33774	ENSG00000151893	CACUL1	CDK2 associated cullin domain 1
chr10	43491035	43491220	186	5	0.345088	3.17148	0.215843	0.999217	11	Distal Intergenic	15224	ENSG00000243660	ZNF487	zinc finger protein 487
chr12	81152587	81153538	952	5	0.216998	3.17147	0.21585	0.999217	7	Intron (ENST00000261206.7/79611, intron 7 of 15)	74530	ENSG00000111058	ACSS3	acyl-CoA synthetase short chain family member 3
chrX	100703758	100704916	1159	7	-0.296714	-3.17142	0.215864	0.999217	-9	5' UTR	26594	ENSG00000102362	SYTL4	synaptotagmin like 4
chr6	35181352	35182303	952	22	0.215158	3.1714	0.215868	0.999217	7	Distal Intergenic	-31653	ENSG00000146197	SCUBE3	signal peptide, CUB domain and EGF like domain containing 3
chr6	72327511	72330252	2742	8	-0.273295	-3.17137	0.215875	0.999217	-9	Intron (ENST00000491071.6/22999, intron 23 of 27)	440808	ENSG00000079841	RIMS1	regulating synaptic membrane exocytosis 1
chrX	23632682	23632758	77	5	0.403836	3.17137	0.215875	0.999217	13	Distal Intergenic	-31504	ENSG00000123131	PRDX4	peroxiredoxin 4
chr12	53738200	53738633	434	26	0.262929	3.17134	0.215876	0.999217	8	Distal Intergenic	-10455	ENSG00000012822	CALCOCO1	calcium binding and coiled-coil domain 1
chr12	53493743	53494215	473	8	0.334255	3.17125	0.215894	0.999217	11	Promoter (<=1kb)	0	ENSG00000139625	MAP3K12	mitogen-activated protein kinase kinase kinase 12
chrX	153454436	153454929	494	15	-0.327359	-3.17124	0.215896	0.999217	-10	5' UTR	15658	ENSG00000213397	HAUS7	HAUS augmin like complex subunit 7
chr3	53536584	53536953	370	5	-0.189295	-3.17123	0.215899	0.999217	-6	Intron (ENST00000637424.1/776, intron 3 of 46)	207621	ENSG00000157388	CACNA1D	calcium voltage-gated channel subunit alpha1 D
chrX	49747148	49747404	257	10	0.273736	3.17117	0.21591	0.999217	9	Distal Intergenic	-51164	ENSG00000068985	PAGE1	PAGE family member 1
chr4	186672777	186673078	302	5	-0.341102	-3.17111	0.215917	0.999217	-11	Intron (ENST00000441802.7/2195, intron 2 of 26)	50778	ENSG00000083857	FAT1	FAT atypical cadherin 1
chr18	18693733	18693927	195	5	-0.345152	-3.17068	0.216031	0.999217	-11	Distal Intergenic	2260943	ENSG00000067900	ROCK1	Rho associated coiled-coil containing protein kinase 1
chrX	130905002	130905645	644	6	0.246357	3.17058	0.216059	0.999217	8	Promoter (1-2kb)	-1685	ENSG00000165675	ENOX2	ecto-NOX disulfide-thiol exchanger 2
chr14	27302356	27302824	469	11	-0.306255	-3.17046	0.216088	0.999217	-10	Intron (ENST00000553392.5/728755, intron 4 of 5)	370406	ENSG00000258932	LOC728755	uncharacterized LOC728755
chr3	154369414	154370783	1370	16	0.211401	3.17046	0.216089	0.999217	7	Intron (ENST00000389740.3/344758, intron 3 of 3)	59407	ENSG00000174948	GPR149	G protein-coupled receptor 149
chr12	127007682	127007940	259	7	-0.285122	-3.17045	0.21609	0.999217	-9	Intron (ENST00000651439.2/101927592, intron 2 of 7)	52411	ENSG00000249345	LINC02405	long intergenic non-protein coding RNA 2405
chr4	106368703	106370319	1617	14	0.221222	3.17034	0.216118	0.999217	7	Promoter (<=1kb)	0	ENSG00000250298	GIMD1	GIMAP family P-loop NTPase domain containing 1
chr18	34159868	34160132	265	8	0.353574	3.17033	0.216122	0.999217	11	Intron (ENST00000261592.9/8715, intron 1 of 10)	63419	ENSG00000101746	NOL4	nucleolar protein 4
chr3	48206998	48207761	764	9	0.274434	3.17031	0.216126	0.999217	9	Distal Intergenic	10434	ENSG00000265483	MIR4443	microRNA 4443
chr10	55854158	55856565	2408	21	-0.194919	-3.17013	0.216179	0.999217	-6	Distal Intergenic	-226216	ENSG00000150275	PCDH15	protocadherin related 15
chr13	87899723	87900452	730	5	0.322208	3.17	0.216204	0.999217	10	Distal Intergenic	-95915	ENSG00000223404	LINC00397	long intergenic non-protein coding RNA 397
chr22	25453353	25453745	393	8	0.303182	3.17	0.216204	0.999217	10	Intron (ENST00000382734.9/1416, intron 1 of 4)	5248	ENSG00000100058	CRYBB2P1	crystallin beta B2 pseudogene 1
chr5	109254825	109255662	838	9	0.241559	3.16993	0.216223	0.999217	8	Intron (ENST00000512693.1/285638, intron 3 of 3)	70707	ENSG00000249476	LOC285638	uncharacterized LOC285638
chr2	154908168	154910584	2417	13	0.212642	3.16988	0.216232	0.999217	7	Distal Intergenic	198836	ENSG00000162989	KCNJ3	potassium inwardly rectifying channel subfamily J member 3
chrX	16896369	16896633	265	6	-0.332405	-3.1698	0.216261	0.999217	-11	Distal Intergenic	-25955	ENSG00000102054	RBBP7	RB binding protein 7, chromatin remodeling factor
chr19	6150574	6151068	495	18	0.18918	3.16979	0.216264	0.999217	6	Intron (ENST00000591738.5/81616, intron 4 of 4)	48461	ENSG00000087903	RFX2	regulatory factor X2
chr19	20133291	20133631	341	6	0.361773	3.1697	0.216297	0.999217	12	Intron (ENST00000590606.5/ENST00000590606.5, intron 1 of 2)	-33583	ENSG00000256229	ZNF486	zinc finger protein 486
chr4	6545020	6546091	1072	14	-0.18995	-3.16941	0.216381	0.999217	-6	Intron (ENST00000506140.5/5522, intron 1 of 9)	17509	ENSG00000074211	PPP2R2C	protein phosphatase 2 regulatory subunit Bgamma
chr2	182757712	182759551	1840	6	0.324033	3.1694	0.216381	0.999217	10	3' UTR	41671	ENSG00000077232	DNAJC10	DnaJ heat shock protein family (Hsp40) member C10
chrX	153508125	153508462	338	15	-0.274838	-3.16935	0.216397	0.999217	-9	3' UTR	13145	ENSG00000182492	BGN	biglycan
chr19	10018645	10019205	561	11	0.28902	3.16935	0.216397	0.999217	9	Exon (ENST00000651512.1/50700, exon 3 of 6)	5396	ENSG00000080511	RDH8	retinol dehydrogenase 8
chr20	28196401	28196756	356	7	0.582167	3.16932	0.216404	0.999217	19	Distal Intergenic	405908	ENSG00000282826	FRG1CP	FSHD region gene 1 family member C, pseudogene
chr4	110548941	110549747	807	9	-0.292089	-3.16928	0.216419	0.999217	-9	Promoter (<=1kb)	0	ENSG00000138792	ENPEP	glutamyl aminopeptidase
chr6	1801577	1801941	365	7	0.385755	3.16926	0.216426	0.999217	12	Intron (ENST00000530927.5/2762, intron 7 of 10)	374050	ENSG00000112699	GMDS	GDP-mannose 4,6-dehydratase
chr1	172983445	172984062	618	7	0.415796	3.16924	0.216427	0.999217	13	Intron (ENST00000432694.2/ENST00000432694.2, intron 1 of 4)	66901	ENSG00000120337	TNFSF18	TNF superfamily member 18
chr19	46903368	46904152	785	7	0.285626	3.16915	0.216445	0.999217	9	Intron (ENST00000672722.1/2909, intron 1 of 6)	42371	ENSG00000160007	ARHGAP35	Rho GTPase activating protein 35
chr22	22056966	22057413	448	8	0.233529	3.16911	0.216453	0.999217	7	Intron (ENST00000640991.1/ENST00000640991.1, intron 1 of 3)	-13032	ENSG00000197549	PRAMENP	PRAME N-terminal like, pseudogene
chr3	187025244	187028330	3087	40	0.214343	3.1691	0.216454	0.999217	7	Promoter (<=1kb)	0	ENSG00000073849	ST6GAL1	ST6 beta-galactoside alpha-2,6-sialyltransferase 1
chr13	30911461	30912312	852	7	-0.292704	-3.16909	0.216457	0.999217	-9	Intron (ENST00000380482.9/84935, intron 1 of 4)	18971	ENSG00000224743	TEX26-AS1	TEX26 antisense RNA 1
chr9	87903455	87903899	445	9	0.245243	3.16901	0.216488	0.999217	8	Distal Intergenic	-10594	ENSG00000230246	SPATA31C1	SPATA31 subfamily C member 1
chr3	167130645	167130874	230	6	-0.275605	-3.16887	0.216522	0.999217	-9	Distal Intergenic	151447	ENSG00000169064	ZBBX	zinc finger B-box domain containing
chr8	34529640	34529959	320	14	0.348555	3.1688	0.21654	0.999217	11	Distal Intergenic	-254069		LINC01288	long intergenic non-protein coding RNA 1288
chrX	53222503	53223213	711	7	0.293728	3.1688	0.21654	0.999217	9	Promoter (2-3kb)	2209	ENSG00000126012	KDM5C	lysine demethylase 5C
chr5	1188864	1189458	595	14	0.241987	3.16878	0.216547	0.999217	8	Distal Intergenic	-10259	ENSG00000249201	CTD-3080P12.3	uncharacterized LOC101928857
chr19	9945429	9945909	481	17	0.259438	3.16877	0.216548	0.999217	8	Distal Intergenic	-8877	ENSG00000105088	OLFM2	olfactomedin 2
chr3	143085762	143086030	269	5	0.365175	3.16876	0.216548	0.999217	12	Distal Intergenic	-33741	ENSG00000175040	CHST2	carbohydrate sulfotransferase 2
chrX	140765279	140765824	546	12	-0.293386	-3.16871	0.21656	0.999217	-9	Intron (ENST00000607004.7/286411, intron 3 of 4)	55717	ENSG00000203930	LINC00632	long intergenic non-protein coding RNA 632
chr11	132022912	132023495	584	7	0.322946	3.16868	0.216564	0.999217	10	Intron (ENST00000374791.7/50863, intron 2 of 7)	652434	ENSG00000182667	NTM	neurotrimin
chrX	48830498	48830918	421	8	-0.425879	-3.16868	0.216564	0.999217	-14	Downstream (<1kb)	3909	ENSG00000102109	PCSK1N	proprotein convertase subtilisin/kexin type 1 inhibitor
chr2	104915412	104916428	1017	8	0.23214	3.16851	0.216613	0.999217	7	Intron (ENST00000598623.1/ENST00000598623.1, intron 2 of 2)	-42817	ENSG00000229743	LINC01159	long intergenic non-protein coding RNA 1159
chrX	74081363	74081651	289	5	-0.261988	-3.16844	0.216636	0.999217	-8	Intron (ENST00000603672.5/100302692, intron 5 of 5)	210691	ENSG00000230590	FTX	FTX transcript, XIST regulator
chr1	33788223	33788462	240	10	0.266287	3.16831	0.216677	0.999217	8	Intron (ENST00000373381.8/114784, intron 12 of 70)	376812	ENSG00000121904	CSMD2	CUB and Sushi multiple domains 2
chr5	10457920	10458283	364	8	0.270039	3.16823	0.216689	0.999217	9	Intron (ENST00000503804.5/83853, intron 4 of 5)	16396	ENSG00000145491	ROPN1L	rhophilin associated tail protein 1 like
chrX	41415466	41416301	836	12	0.255894	3.16814	0.216723	0.999217	8	Distal Intergenic	-31133	ENSG00000188937	NYX	nyctalopin
chr4	14332591	14333843	1253	5	-0.267559	-3.16812	0.21673	0.999217	-9	Distal Intergenic	220571	ENSG00000248698	LINC01085	long intergenic non-protein coding RNA 1085
chr2	232967094	232967494	401	8	0.21974	3.16811	0.216734	0.999217	7	Intron (ENST00000264051.8/25791, intron 3 of 14)	45762	ENSG00000066248	NGEF	neuronal guanine nucleotide exchange factor
chr14	17491715	17492300	586	7	-0.289968	-3.168	0.216762	0.999217	-9	Distal Intergenic	-1108745	ENSG00000257115	OR11H12	olfactory receptor family 11 subfamily H member 12
chr3	155194887	155196534	1648	12	0.195988	3.168	0.216764	0.999217	6	Distal Intergenic	22783	ENSG00000196549	MME	membrane metalloendopeptidase
chr9	126558504	126558803	300	6	0.279069	3.16798	0.216764	0.999217	9	Distal Intergenic	-55640	ENSG00000136944	LMX1B	LIM homeobox transcription factor 1 beta
chrX	33697859	33699294	1436	10	-0.277215	-3.16795	0.216773	0.999217	-9	Distal Intergenic	-358418	ENSG00000198947	DMD	dystrophin
chr20	7800907	7801686	780	6	-0.223851	-3.16789	0.216791	0.999217	-7	Distal Intergenic	138772	ENSG00000101323	HAO1	hydroxyacid oxidase 1
chr1	47148174	47148750	577	10	0.248086	3.16785	0.216798	0.999217	8	Exon (ENST00000485117.1/284541, exon 11 of 11)	10739	ENSG00000162365	CYP4A22	cytochrome P450 family 4 subfamily A member 22
chr5	34666591	34666906	316	5	0.4205	3.16785	0.216799	0.999217	13	Intron (ENST00000265109.8/26064, intron 1 of 17)	10263	ENSG00000039560	RAI14	retinoic acid induced 14
chr11	125381681	125382324	644	11	0.250355	3.16783	0.216804	0.999217	8	Intron (ENST00000530517.5/63876, intron 4 of 11)	216994	ENSG00000165495	PKNOX2	PBX/knotted 1 homeobox 2
chr3	13938761	13939052	292	7	0.279885	3.16782	0.216814	0.999217	9	Promoter (1-2kb)	1488	ENSG00000180438	TPRXL	tetrapeptide repeat homeobox like
chr7	56438076	56438166	91	8	0.341443	3.16779	0.216814	0.999217	11	Intron (ENST00000443198.1/650226, intron 1 of 3)	10209		LOC650226	ankyrin repeat domain 26 pseudogene
chr8	29564706	29565447	742	14	-0.253553	-3.16778	0.216818	0.999217	-8	Distal Intergenic	169776	ENSG00000251191	LINC00589	long intergenic non-protein coding RNA 589
chr6	129853913	129854276	364	5	-0.267428	-3.16764	0.216851	0.999217	-9	Intron (ENST00000368143.6/253582, intron 1 of 4)	7039	ENSG00000203756	TMEM244	transmembrane protein 244
chr5	76905779	76906926	1148	9	0.260932	3.16763	0.216852	0.999217	8	Intron (ENST00000317593.9/170591, intron 4 of 4)	55765	ENSG00000171643	S100Z	S100 calcium binding protein Z
chrX	15159758	15160033	276	13	-0.225228	-3.16757	0.216868	0.999217	-7	Distal Intergenic	94732	ENSG00000102048	ASB9	ankyrin repeat and SOCS box containing 9
chr11	65729834	65730813	980	15	0.199093	3.16749	0.216887	0.999217	6	Distal Intergenic	-8887	ENSG00000172922	RNASEH2C	ribonuclease H2 subunit C
chr9	116960039	116960678	640	5	0.32435	3.16745	0.216891	0.999217	10	Intron (ENST00000313400.8/23245, intron 10 of 22)	454361	ENSG00000148219	ASTN2	astrotactin 2
chrX	31523303	31523939	637	10	-0.260495	-3.16744	0.216894	0.999217	-8	Intron (ENST00000358062.6/1756, intron 8 of 29)	351434	ENSG00000198947	DMD	dystrophin
chr2	113388643	113389020	378	8	0.262588	3.16742	0.216898	0.999217	8	Intron (ENST00000653674.1/ENST00000653674.1, intron 2 of 3)	-48671	ENSG00000136682	CBWD2	COBW domain containing 2
chr17	49903698	49903924	227	5	0.352313	3.16729	0.216928	0.999217	11	Distal Intergenic	-55681	ENSG00000176358	TAC4	tachykinin precursor 4
chrX	139904476	139905235	760	11	-0.206318	-3.16723	0.216937	0.999217	-7	Intron (ENST00000370557.5/286410, intron 1 of 28)	27835	ENSG00000101974	ATP11C	ATPase phospholipid transporting 11C
chr9	63877305	63877982	678	9	-0.248943	-3.16717	0.216948	0.999217	-8	Distal Intergenic	-17664		FRG1JP	FSHD region gene 1 family member J, pseudogene
chr7	159248582	159249758	1177	7	-0.256324	-3.16712	0.216963	0.999217	-8	Distal Intergenic	-103715	ENSG00000106018	VIPR2	vasoactive intestinal peptide receptor 2
chr15	67178603	67179144	542	11	0.288188	3.16702	0.216982	0.999217	9	Intron (ENST00000327367.9/4088, intron 5 of 8)	113001	ENSG00000166949	SMAD3	SMAD family member 3
chr9	134805527	134805707	181	7	0.355389	3.1669	0.217011	0.999217	11	Intron (ENST00000371817.7/1289, intron 41 of 65)	163753	ENSG00000130635	COL5A1	collagen type V alpha 1 chain
chrX	105546752	105547608	857	8	-0.257732	-3.16686	0.217023	0.999217	-8	Intron (ENST00000372582.6/26280, intron 6 of 10)	980553	ENSG00000189108	IL1RAPL2	interleukin 1 receptor accessory protein like 2
chr4	188156091	188156338	248	9	0.441835	3.16681	0.217033	0.999217	14	Distal Intergenic	12428	ENSG00000184108	TRIML1	tripartite motif family like 1
chr21	8038452	8040120	1669	20	0.259532	3.1668	0.217041	0.999217	8	Distal Intergenic	-157500		LOC100507412	uncharacterized LOC100507412
chr3	191660982	191661853	872	14	0.20842	3.16677	0.217047	0.999217	7	Distal Intergenic	92447		LINCR-0002	uncharacterized LincR-0002
chr6	5463948	5464265	318	5	0.330675	3.1667	0.21706	0.999217	11	Intron (ENST00000324331.10/10667, intron 4 of 6)	202904	ENSG00000145982	FARS2	phenylalanyl-tRNA synthetase 2, mitochondrial
chr10	89284713	89285452	740	15	0.247332	3.1667	0.21706	0.999217	8	Promoter (1-2kb)	1019	ENSG00000119922	IFIT2	interferon induced protein with tetratricopeptide repeats 2
chr1	124539307	124539497	191	5	0.473804	3.16657	0.217094	0.999217	15	Distal Intergenic	3019962	ENSG00000231752	EMBP1	embigin pseudogene 1
chrX	74599804	74600776	973	8	0.245872	3.16655	0.217094	0.999217	8	Intron (ENST00000332687.11/51132, intron 1 of 3)	13848	ENSG00000131263	RLIM	ring finger protein, LIM domain interacting
chrX	84755789	84757030	1242	8	0.292627	3.16653	0.217098	0.999217	9	Exon (ENST00000455717.2/ENST00000455717.2, exon 1 of 1)	-177121	ENSG00000229547	UBE2DNL	ubiquitin conjugating enzyme E2 D N-terminal like (pseudogene)
chr17	32626281	32626721	441	7	0.321339	3.16652	0.2171	0.999217	10	Intron (ENST00000318217.10/4642, intron 20 of 21)	250403	ENSG00000176658	MYO1D	myosin ID
chr20	60674174	60675881	1708	12	0.226774	3.16651	0.217103	0.999217	7	Distal Intergenic	109612	ENSG00000265617	MIR548AG2	microRNA 548ag-2
chr3	49628013	49628509	497	7	0.267766	3.16646	0.217119	0.999217	9	Intron (ENST00000296452.5/8927, intron 2 of 11)	73536	ENSG00000164061	BSN	bassoon presynaptic cytomatrix protein
chr17	19639849	19640205	357	6	0.345566	3.16638	0.217136	0.999217	11	Distal Intergenic	-7931	ENSG00000072210	ALDH3A2	aldehyde dehydrogenase 3 family member A2
chr6	149032853	149033290	438	5	0.380626	3.16635	0.217141	0.999217	12	Intron (ENST00000367463.5/10090, intron 7 of 7)	285823	ENSG00000111962	UST	uronyl 2-sulfotransferase
chr6	146260057	146261364	1308	9	0.245921	3.16633	0.217142	0.999217	8	Intron (ENST00000492807.6/2911, intron 3 of 9)	232275	ENSG00000152822	GRM1	glutamate metabotropic receptor 1
chr11	52732211	52733919	1709	13	0.589578	3.16632	0.217144	0.999217	19	Distal Intergenic	1870079	ENSG00000185926	OR4C46	olfactory receptor family 4 subfamily C member 46
chr12	35971126	35972329	1204	7	0.478165	3.16631	0.217148	0.999217	15	Distal Intergenic	1948630	ENSG00000139133	ALG10	ALG10 alpha-1,2-glucosyltransferase
chr5	135482337	135482686	350	9	0.189691	3.16616	0.217193	0.999217	6	Distal Intergenic	-29986	ENSG00000255833	TIFAB	TIFA inhibitor
chr9	44971562	44973602	2041	6	0.459859	3.16616	0.217193	0.999217	15	Distal Intergenic	1842594	ENSG00000286506	LOC102724904	methylenetetrahydrofolate dehydrogenase (NADP+ dependent) 1 like pseudogene
chrX	39658116	39659053	938	17	-0.279527	-3.16614	0.217201	0.999217	-9	Promoter (2-3kb)	-2163	ENSG00000263730	MIR3937	microRNA 3937
chr11	129631330	129632059	730	5	0.258909	3.16609	0.21722	0.999217	8	Distal Intergenic	-14061	ENSG00000281097	LINC01395	long intergenic non-protein coding RNA 1395
chr11	99645499	99645851	353	5	0.315469	3.16605	0.217233	0.999217	10	Intron (ENST00000524871.6/53942, intron 3 of 24)	624550	ENSG00000149972	CNTN5	contactin 5
chr12	88438488	88439563	1076	7	-0.316423	-3.16597	0.217251	0.999217	-10	Distal Intergenic	95199	ENSG00000049130	KITLG	KIT ligand
chrX	70474364	70477464	3101	27	0.198643	3.16589	0.217266	0.999217	6	Intron (ENST00000374360.8/1741, intron 9 of 18)	29529	ENSG00000082458	DLG3	discs large MAGUK scaffold protein 3
chr13	56907740	56908931	1192	6	0.291607	3.16588	0.217267	0.999217	9	Distal Intergenic	-231987	ENSG00000234278	PRR20E	proline rich 20E
chr3	147221506	147223298	1793	10	0.289675	3.1658	0.217295	0.999217	9	Intron (ENST00000473299.1/ENST00000473299.1, intron 2 of 5)	166074	ENSG00000174963	ZIC4	Zic family member 4
chr7	154051285	154051367	83	8	0.361217	3.16578	0.217299	0.999217	11	Intron (ENST00000404039.5/1804, intron 1 of 25)	164188	ENSG00000130226	DPP6	dipeptidyl peptidase like 6
chr22	29307341	29307557	217	24	0.204961	3.16574	0.217309	0.999217	7	Promoter (<=1kb)	759	ENSG00000185340	GAS2L1	growth arrest specific 2 like 1
chrX	118505086	118505644	559	10	0.338817	3.16573	0.217309	0.999217	11	Intron (ENST00000276204.10/139818, intron 1 of 52)	9188	ENSG00000147251	DOCK11	dedicator of cytokinesis 11
chr22	49439417	49439674	258	9	0.283474	3.16566	0.21733	0.999217	9	Intron (ENST00000414287.5/348645, intron 2 of 4)	217830	ENSG00000188511	C22orf34	chromosome 22 open reading frame 34
chrX	72323830	72324381	552	5	0.355731	3.16556	0.21735	0.999217	11	Intron (ENST00000647613.1/55869, intron 10 of 11)	248462	ENSG00000147099	HDAC8	histone deacetylase 8
chr19	1670641	1671058	418	21	0.207978	3.16555	0.217352	0.999217	7	Distal Intergenic	-18026	ENSG00000071564	TCF3	transcription factor 3
chr19	5441475	5442038	564	24	0.16486	3.16551	0.217361	0.999217	5	Distal Intergenic	-13379	ENSG00000105428	ZNRF4	zinc and ring finger 4
chr21	44274656	44276142	1487	13	0.231568	3.16545	0.217377	0.999217	7	Distal Intergenic	-9696	ENSG00000160224	AIRE	autoimmune regulator
chr19	56525059	56525319	261	5	0.379104	3.1654	0.217388	0.999217	12	3' UTR	17209	ENSG00000196263	ZNF471	zinc finger protein 471
chr5	129212625	129213568	944	8	0.251368	3.16525	0.217426	0.999217	8	Distal Intergenic	114937	ENSG00000264563	MIR4633	microRNA 4633
chr2	155832529	155834184	1656	6	0.32409	3.16524	0.217428	0.999217	10	Distal Intergenic	190429	ENSG00000226383	LINC01876	long intergenic non-protein coding RNA 1876
chr9	114460234	114460705	472	6	0.320689	3.16519	0.217438	0.999217	10	Intron (ENST00000265134.10/25861, intron 3 of 11)	42468	ENSG00000095397	WHRN	whirlin
chr4	184932205	184932457	253	5	-0.278801	-3.16515	0.217455	0.999217	-9	Distal Intergenic	5983	ENSG00000263458	MIR4455	microRNA 4455
chr6	124901973	124902561	589	6	-0.263008	-3.16514	0.217456	0.999217	-8	Intron (ENST00000663792.1/7955, intron 4 of 7)	60475	ENSG00000236548	RNF217-AS1	RNF217 antisense RNA 1 (head to head)
chr5	170890347	170891457	1111	5	-0.313871	-3.16509	0.217468	0.999217	-10	Intron (ENST00000443155.5/64901, intron 3 of 6)	28477	ENSG00000204764	RANBP17	RAN binding protein 17
chr19	30253462	30253911	450	18	0.243624	3.16499	0.217485	0.999217	8	Intron (ENST00000590564.5/ENST00000590564.5, intron 1 of 3)	24948	ENSG00000198597	ZNF536	zinc finger protein 536
chr10	126350083	126350920	838	11	0.21865	3.16496	0.217491	0.999217	7	Intron (ENST00000368679.8/8038, intron 1 of 22)	37535	ENSG00000148848	ADAM12	ADAM metallopeptidase domain 12
chr3	178878689	178879154	466	5	0.366061	3.16491	0.217506	0.999217	12	Intron (ENST00000668466.1/104797538, intron 3 of 5)	58198		KCNMB2-AS1	KCNMB2 antisense RNA 1
chr17	27109281	27112518	3238	10	-0.320689	-3.16488	0.217509	0.999217	-10	Intron (ENST00000649401.1/ENST00000649401.1, intron 2 of 3)	181478	ENSG00000263583	MIR4522	microRNA 4522
chr2	86579492	86581421	1930	5	0.384683	3.16485	0.217517	0.999217	12	Intron (ENST00000597638.1/ENST00000597638.1, intron 5 of 5)	139701	ENSG00000249884	RNF103-CHMP3	RNF103-CHMP3 readthrough
chr4	100190656	100191180	525	27	0.213478	3.16481	0.217521	0.999217	7	Promoter (<=1kb)	0	ENSG00000145358	DDIT4L	DNA damage inducible transcript 4 like
chr3	90906157	90906972	816	15	0.263066	3.16478	0.217535	0.999217	8	Distal Intergenic	1798481	ENSG00000044524	EPHA3	EPH receptor A3
chr4	64041454	64042054	601	5	0.322936	3.16472	0.217546	0.999217	10	Distal Intergenic	239482	ENSG00000205678	TECRL	trans-2,3-enoyl-CoA reductase like
chr3	135562126	135563694	1569	9	0.321467	3.16469	0.21755	0.999217	10	Distal Intergenic	-402034	ENSG00000073711	PPP2R3A	protein phosphatase 2 regulatory subunit B''alpha
chr16	82474989	82475752	764	7	0.274934	3.16467	0.217552	0.999217	9	Distal Intergenic	-151213	ENSG00000140945	CDH13	cadherin 13
chr16	10138252	10139614	1363	18	0.227452	3.16467	0.217552	0.999217	7	Intron (ENST00000396573.6/2903, intron 3 of 13)	43140	ENSG00000183454	GRIN2A	glutamate ionotropic receptor NMDA type subunit 2A
chr12	57217837	57218881	1045	9	0.241102	3.16457	0.217573	0.999217	8	Promoter (1-2kb)	1043	ENSG00000182379	NXPH4	neurexophilin 4
chr7	63663587	63664268	682	6	0.446308	3.16448	0.217595	0.999217	14	Distal Intergenic	42497	ENSG00000264426	MIR4283-1	microRNA 4283-1
chr4	188073022	188073939	918	10	0.360644	3.16443	0.217605	0.999217	11	Distal Intergenic	27311	ENSG00000179046	TRIML2	tripartite motif family like 2
chr11	15036360	15036786	427	5	-0.330909	-3.16443	0.217607	0.999217	-11	Intron (ENST00000523376.5/797, intron 6 of 9)	131363	ENSG00000175868	CALCB	calcitonin related polypeptide beta
chr3	192983914	192984608	695	6	0.399884	3.16433	0.217641	0.999217	13	Distal Intergenic	-66058	ENSG00000180611	MB21D2	Mab-21 domain containing 2
chr10	48813902	48814495	594	7	0.303434	3.16431	0.217645	0.999217	10	Exon (ENST00000325239.11/57705, exon 31 of 62)	129026	ENSG00000128815	WDFY4	WDFY family member 4
chr1	248863724	248863799	76	7	0.280828	3.164	0.217728	0.999217	9	Intron (ENST00000417047.1/ENST00000417047.1, intron 2 of 2)	-4580	ENSG00000171163	ZNF692	zinc finger protein 692
chr12	17097703	17097920	218	10	-0.282126	-3.16399	0.217729	0.999217	-9	Intron (ENST00000649143.1/ENST00000649143.1, intron 6 of 6)	-487109	ENSG00000048540	LMO3	LIM domain only 3
chr8	64587426	64587607	182	14	0.258681	3.16395	0.217738	0.999217	8	Downstream (<1kb)	-5505	ENSG00000254102	LOC401463	uncharacterized LOC401463
chr20	61774007	61774497	491	12	0.275009	3.16391	0.217752	0.999217	9	Intron (ENST00000614565.5/1002, intron 4 of 15)	521746	ENSG00000179242	CDH4	cadherin 4
chrX	107324757	107325213	457	16	0.262644	3.16386	0.217767	0.999217	8	Distal Intergenic	117609	ENSG00000080572	PIH1D3	PIH1 domain containing 3
chr20	32076004	32076560	557	9	-0.310561	-3.16386	0.217768	0.999217	-10	Intron (ENST00000538448.5/3055, intron 6 of 13)	23816	ENSG00000101336	HCK	HCK proto-oncogene, Src family tyrosine kinase
chrX	22195974	22197625	1652	8	0.255135	3.16384	0.217774	0.999217	8	Intron (ENST00000379374.5/5251, intron 15 of 21)	163649	ENSG00000102174	PHEX	phosphate regulating endopeptidase homolog X-linked
chr13	94915527	94916025	499	6	-0.29814	-3.16382	0.217785	0.999217	-9	Distal Intergenic	-44016	ENSG00000260962	LINC00557	long intergenic non-protein coding RNA 557
chr12	52422609	52423629	1021	14	0.206465	3.16379	0.21779	0.999217	7	Intron (ENST00000548135.1/ENST00000548135.1, intron 2 of 2)	10742	ENSG00000170454	KRT75	keratin 75
chr6	169912001	169912056	56	8	-0.632636	-3.16377	0.217797	0.999217	-20	Distal Intergenic	-112452	ENSG00000229214	LINC00242	long intergenic non-protein coding RNA 242
chr14	27253295	27254625	1331	7	-0.282077	-3.16375	0.217805	0.999217	-9	Intron (ENST00000656336.1/102725045, intron 5 of 5)	653540	ENSG00000257842	LINC02588	long intergenic non-protein coding RNA 2588
chr5	131890966	131891527	562	5	0.291511	3.16373	0.217808	0.999217	9	Intron (ENST00000442687.6/728637, intron 8 of 12)	102751	ENSG00000164398	ACSL6	acyl-CoA synthetase long chain family member 6
chr16	5106678	5106854	177	5	-0.323114	-3.16373	0.217809	0.999217	-10	Intron (ENST00000589323.1/ENST00000589323.1, intron 1 of 3)	-8883	ENSG00000118894	EEF2KMT	eukaryotic elongation factor 2 lysine methyltransferase
chr1	38000434	38001024	591	8	0.291302	3.16368	0.217821	0.999217	9	Intron (ENST00000485803.5/2275, intron 1 of 4)	4478	ENSG00000183386	FHL3	four and a half LIM domains 3
chrX	8534162	8534767	606	9	0.355031	3.16365	0.217827	0.999217	11	Exon (ENST00000262648.8/3730, exon 13 of 14)	197370	ENSG00000011201	ANOS1	anosmin 1
chr16	69951479	69952204	726	13	0.274454	3.16364	0.217828	0.999217	9	Promoter (<=1kb)	0	ENSG00000157322	CLEC18A	C-type lectin domain family 18 member A
chr2	126174268	126175328	1061	20	0.204463	3.16356	0.21785	0.999217	7	Intron (ENST00000658792.1/ENST00000658792.1, intron 1 of 1)	-56245	ENSG00000226813	LINC01941	long intergenic non-protein coding RNA 1941
chr4	15167695	15168467	773	5	0.312725	3.16355	0.21785	0.999217	10	Intron (ENST00000502344.5/101929095, intron 2 of 5)	259447	ENSG00000249252	C1QTNF7-AS1	C1QTNF7 antisense RNA 1
chr7	56244136	56244341	206	5	0.249987	3.16351	0.217866	0.999217	8	Distal Intergenic	-127719	ENSG00000185290	NUPR2	nuclear protein 2, transcriptional regulator
chrX	16311956	16312678	723	6	-0.293079	-3.1634	0.217889	0.999217	-9	Distal Intergenic	144243	ENSG00000182798	MAGEB17	MAGE family member B17
chrX	38265289	38265983	695	6	0.266593	3.16338	0.217896	0.999217	8	Intron (ENST00000465127.1/7102, intron 3 of 8)	915959	ENSG00000156298	TSPAN7	tetraspanin 7
chr22	49568692	49569981	1290	53	-0.209253	-3.16336	0.217905	0.999217	-7	Intron (ENST00000414287.5/348645, intron 1 of 4)	87523	ENSG00000188511	C22orf34	chromosome 22 open reading frame 34
chr6	152432058	152433714	1657	9	-0.283131	-3.16334	0.217907	0.999217	-9	3' UTR	203685	ENSG00000131018	SYNE1	spectrin repeat containing nuclear envelope protein 1
chr13	87114886	87116344	1459	21	0.388231	3.16334	0.217907	0.999217	12	Distal Intergenic	202968		LINC00430	long intergenic non-protein coding RNA 430
chr4	83200771	83200942	172	5	0.347091	3.16331	0.217916	0.999217	11	Distal Intergenic	-63696	ENSG00000145287	PLAC8	placenta associated 8
chr18	74078255	74078743	489	12	-0.308022	-3.16326	0.217926	0.999217	-10	Promoter (<=1kb)	0	ENSG00000141665	FBXO15	F-box protein 15
chrX	12934574	12935620	1047	15	0.268456	3.16325	0.217928	0.999217	9	Distal Intergenic	-26241	ENSG00000233338	TLR8-AS1	TLR8 antisense RNA 1
chrX	49078446	49079639	1194	15	0.286759	3.16323	0.217937	0.999217	9	Promoter (<=1kb)	0	ENSG00000196998	WDR45	WD repeat domain 45
chr12	105668639	105669724	1086	7	-0.273092	-3.16322	0.217938	0.999217	-9	Distal Intergenic	-34479	ENSG00000257859	CASC18	cancer susceptibility 18
chr7	41670874	41671915	1042	9	0.241393	3.1632	0.217946	0.999217	8	Intron (ENST00000416150.1/ENST00000416150.1, intron 1 of 2)	20649	ENSG00000122641	INHBA	inhibin subunit beta A
chr9	41110630	41110727	98	6	-0.344213	-3.16319	0.217947	0.999217	-11	Intron (ENST00000617940.2/100132352, intron 5 of 9)	118204		FRG1HP	FSHD region gene 1 family member H, pseudogene
chrX	47593956	47594223	268	7	0.337639	3.16306	0.217987	0.999217	11	Intron (ENST00000295987.13/6853, intron 5 of 12)	25634	ENSG00000008056	SYN1	synapsin I
chr5	55535727	55536478	752	6	0.259648	3.16301	0.218006	0.999217	8	Promoter (<=1kb)	-758	ENSG00000067113	PLPP1	phospholipid phosphatase 1
chr21	43827099	43827406	308	14	0.304009	3.16297	0.218017	0.999217	10	Distal Intergenic	-14532	ENSG00000215458	AATBC	apoptosis associated transcript in bladder cancer
chr8	101679728	101680021	294	6	-0.456628	-3.16294	0.218023	0.999217	-15	Distal Intergenic	14368	ENSG00000104490	NCALD	neurocalcin delta
chr4	188954042	188955766	1725	16	0.237711	3.16292	0.218033	0.999217	8	Distal Intergenic	177385	ENSG00000251619	LINC02508	long intergenic non-protein coding RNA 2508
chr12	4269999	4270740	742	39	0.215293	3.16276	0.218075	0.999217	7	Intron (ENST00000656828.1/103752584, intron 1 of 1)	4716	ENSG00000255920	CCND2-AS1	CCND2 antisense RNA 1
chr11	41261677	41262469	793	6	-0.333476	-3.16275	0.21808	0.999217	-11	Intron (ENST00000528697.6/57689, intron 1 of 6)	197183	ENSG00000148948	LRRC4C	leucine rich repeat containing 4C
chrX	84745488	84746546	1059	10	0.247623	3.1627	0.218095	0.999217	8	Distal Intergenic	-187605	ENSG00000229547	UBE2DNL	ubiquitin conjugating enzyme E2 D N-terminal like (pseudogene)
chr18	9496023	9496524	502	5	0.380407	3.16268	0.218098	0.999217	12	Intron (ENST00000019317.8/10928, intron 1 of 9)	21014	ENSG00000017797	RALBP1	ralA binding protein 1
chrX	31944729	31945190	462	10	0.380988	3.16263	0.218109	0.999217	12	Intron (ENST00000359836.5/1756, intron 2 of 33)	1266329	ENSG00000198947	DMD	dystrophin
chr3	26124166	26125757	1592	8	0.268292	3.16261	0.218116	0.999217	9	Distal Intergenic	-250418	ENSG00000230891	LINC00692	long intergenic non-protein coding RNA 692
chr6	169363714	169363898	185	7	-0.293396	-3.16261	0.218116	0.999217	-9	Distal Intergenic	-109670	ENSG00000186340	THBS2	thrombospondin 2
chr4	4818403	4818916	514	14	0.254504	3.16256	0.218129	0.999217	8	Distal Intergenic	-25272	ENSG00000273396	LINC01396	long intergenic non-protein coding RNA 1396
chr15	96596253	96597847	1595	6	-0.3145	-3.16248	0.218152	0.999217	-10	Distal Intergenic	183807	ENSG00000259282	SPATA8-AS1	SPATA8 antisense RNA 1 (head to head)
chr3	67883271	67883941	671	6	0.267069	3.16234	0.218199	0.999217	9	Intron (ENST00000482677.5/101927111, intron 5 of 6)	228513	ENSG00000241316	SUCLG2-AS1	SUCLG2 antisense RNA 1 (head to head)
chr5	156984171	156984646	476	12	0.272875	3.16231	0.218204	0.999217	9	Distal Intergenic	-20945	ENSG00000145850	TIMD4	T cell immunoglobulin and mucin domain containing 4
chr22	39655466	39655990	525	18	-0.278754	-3.1623	0.218207	0.999217	-9	Intron (ENST00000407673.5/8911, intron 9 of 34)	84713	ENSG00000100346	CACNA1I	calcium voltage-gated channel subunit alpha1 I
chr4	188978177	188979318	1142	6	0.265723	3.16223	0.218226	0.999217	8	Distal Intergenic	201520	ENSG00000251619	LINC02508	long intergenic non-protein coding RNA 2508
chr4	186607685	186608591	907	10	-0.386565	-3.1622	0.218233	0.999217	-12	Intron (ENST00000441802.7/2195, intron 16 of 26)	115265	ENSG00000083857	FAT1	FAT atypical cadherin 1
chr22	25263712	25264413	702	5	0.321255	3.16212	0.218256	0.999217	10	Distal Intergenic	-18200		IGLL3P	immunoglobulin lambda like polypeptide 3, pseudogene
chr4	187944022	187944397	376	7	0.230429	3.16207	0.218264	0.999217	7	Exon (ENST00000668736.1/ENST00000668736.1, exon 3 of 3)	-51374	ENSG00000179059	ZFP42	ZFP42 zinc finger protein
chr7	19322621	19323633	1013	9	-0.236019	-3.16199	0.21829	0.999217	-8	Distal Intergenic	-177200	ENSG00000146618	FERD3L	Fer3 like bHLH transcription factor
chrX	54533651	54534160	510	6	-0.270323	-3.16197	0.218298	0.999217	-9	Intron (ENST00000336470.8/54552, intron 2 of 15)	3440	ENSG00000130119	GNL3L	G protein nucleolar 3 like
chr15	66803243	66803423	181	10	0.294717	3.1619	0.218311	0.999217	9	Distal Intergenic	91546	ENSG00000137834	SMAD6	SMAD family member 6
chrY	6534804	6535066	263	17	-0.23516	-3.16188	0.218317	0.999217	-7	Distal Intergenic	-61174	ENSG00000183385	TTTY8	testis-specific transcript, Y-linked 8
chr15	23068219	23068471	253	13	0.36958	3.16181	0.218344	0.999217	12	Distal Intergenic	-28647	ENSG00000275835	TUBGCP5	tubulin gamma complex associated protein 5
chr20	19720412	19721746	1335	31	0.211688	3.16171	0.21837	0.999217	7	3' UTR	507770	ENSG00000185052	SLC24A3	solute carrier family 24 member 3
chr3	64443350	64443632	283	8	0.234277	3.16161	0.21839	0.999217	7	Promoter (1-2kb)	1775	ENSG00000163637	PRICKLE2	prickle planar cell polarity protein 2
chr5	178833216	178835008	1793	17	-0.260928	-3.16156	0.218405	0.999217	-8	Distal Intergenic	-14781	ENSG00000250420	AACSP1	acetoacetyl-CoA synthetase pseudogene 1
chr5	171555669	171555876	208	6	0.251849	3.1615	0.218414	0.999217	8	Distal Intergenic	136022	ENSG00000156427	FGF18	fibroblast growth factor 18
chr18	34555941	34556499	559	6	-0.26102	-3.1615	0.218414	0.999217	-8	Intron (ENST00000283365.13/1837, intron 1 of 21)	62651	ENSG00000134769	DTNA	dystrobrevin alpha
chr4	174728451	174729588	1138	14	0.20917	3.16149	0.218416	0.999217	7	Promoter (<=1kb)	0	ENSG00000145451	GLRA3	glycine receptor alpha 3
chr3	96946271	96946744	474	10	-0.236926	-3.16144	0.218428	0.999217	-8	Intron (ENST00000470610.6/285220, intron 2 of 4)	131690	ENSG00000080224	EPHA6	EPH receptor A6
chrX	37941688	37942532	845	7	0.277455	3.16143	0.218428	0.999217	9	Intron (ENST00000465127.1/7102, intron 3 of 8)	592358	ENSG00000156298	TSPAN7	tetraspanin 7
chrX	41030467	41031029	563	9	-0.357608	-3.1613	0.218454	0.999217	-11	Distal Intergenic	-54416	ENSG00000124486	USP9X	ubiquitin specific peptidase 9 X-linked
chrX	104100762	104101655	894	10	0.297787	3.16117	0.21849	0.999217	9	3' UTR	55354	ENSG00000269743	SLC25A53	solute carrier family 25 member 53
chr8	124798836	124800196	1361	14	0.259489	3.16117	0.21849	0.999217	8	Distal Intergenic	-21789	ENSG00000283609	MIR4662A	microRNA 4662a
chr16	70837554	70839441	1888	16	0.189097	3.16114	0.218495	0.999217	6	3' UTR	391281	ENSG00000157423	HYDIN	HYDIN axonemal central pair apparatus protein
chr16	61934592	61935870	1279	8	0.238699	3.16111	0.218499	0.999217	8	Intron (ENST00000562349.1/ENST00000562349.1, intron 2 of 3)	85732	ENSG00000150394	CDH8	cadherin 8
chr3	115563165	115563283	119	5	-0.310129	-3.16104	0.218515	0.999217	-10	Intron (ENST00000662602.1/ENST00000662602.1, intron 7 of 7)	-60041	ENSG00000172020	GAP43	growth associated protein 43
chr11	53270029	53270879	851	9	0.431428	3.16104	0.218518	0.999217	14	Distal Intergenic	1333119	ENSG00000185926	OR4C46	olfactory receptor family 4 subfamily C member 46
chr1	242613984	242614829	846	6	-0.368984	-3.16103	0.21852	0.999217	-12	Distal Intergenic	-89288	ENSG00000180287	PLD5	phospholipase D family member 5
chr3	69081257	69081767	511	7	-0.369822	-3.16101	0.218524	0.999217	-12	Promoter (<=1kb)	-849	ENSG00000144744	UBA3	ubiquitin like modifier activating enzyme 3
chrX	123752457	123752882	426	16	-0.268169	-3.16098	0.218528	0.999217	-9	Distal Intergenic	-19401	ENSG00000125676	THOC2	THO complex 2
chr22	15891648	15892379	732	10	0.681567	3.16096	0.218533	0.999217	22	Intron (ENST00000420638.2/ENST00000420638.2, intron 4 of 4)	-70764	ENSG00000232775	BMS1P22	BMS1 pseudogene 22
chr20	48481618	48481804	187	9	0.264832	3.16092	0.218537	0.999217	8	Distal Intergenic	115971	ENSG00000235621	LINC00494	long intergenic non-protein coding RNA 494
chr11	97041144	97042399	1256	8	0.235054	3.16086	0.218552	0.999217	7	Distal Intergenic	532719	ENSG00000256684	LINC02737	long intergenic non-protein coding RNA 2737
chr2	206266861	206267359	499	14	0.445139	3.16083	0.218556	0.999217	14	Distal Intergenic	-7304	ENSG00000204186	ZDBF2	zinc finger DBF-type containing 2
chr17	9586678	9586938	261	5	0.371115	3.16071	0.218585	0.999217	12	3' UTR	10051	ENSG00000166596	CFAP52	cilia and flagella associated protein 52
chr2	125783276	125783830	555	6	0.238091	3.16069	0.218594	0.999217	8	Distal Intergenic	334155	ENSG00000226813	LINC01941	long intergenic non-protein coding RNA 1941
chr3	44699251	44699781	531	9	0.281164	3.16065	0.218595	0.999217	9	Distal Intergenic	-12862	ENSG00000196653	ZNF502	zinc finger protein 502
chr10	6454374	6454868	495	7	0.273897	3.1606	0.21861	0.999217	9	Intron (ENST00000610727.1/5588, intron 14 of 16)	57304	ENSG00000065675	PRKCQ	protein kinase C theta
chr3	122256806	122257766	961	20	0.217125	3.16057	0.218614	0.999217	7	Exon (ENST00000639785.1/846, exon 3 of 7)	73123	ENSG00000036828	CASR	calcium sensing receptor
chrX	47275033	47275337	305	6	0.255692	3.16046	0.218638	0.999217	8	Distal Intergenic	27951	ENSG00000102226	USP11	ubiquitin specific peptidase 11
chrX	131705769	131706367	599	6	0.284488	3.16038	0.218659	0.999217	9	Intron (ENST00000649541.1/286467, intron 11 of 11)	124237	ENSG00000213468	FIRRE	firre intergenic repeating RNA element
chr5	27447564	27447988	425	9	0.24004	3.16033	0.218671	0.999217	8	Intron (ENST00000650981.1/643401, intron 4 of 9)	229850	ENSG00000250337	PURPL	p53 upregulated regulator of p53 levels
chr16	48958874	48960587	1714	11	0.227649	3.16028	0.218674	0.999217	7	Distal Intergenic	320895	ENSG00000102924	CBLN1	cerebellin 1 precursor
chrX	74609965	74610191	227	5	-0.560403	-3.16007	0.218738	0.999217	-18	Intron (ENST00000332687.11/51132, intron 1 of 3)	4433	ENSG00000131263	RLIM	ring finger protein, LIM domain interacting
chr10	57535838	57536048	211	10	-0.401825	-3.16007	0.218739	0.999217	-13	Distal Intergenic	-231279	ENSG00000264747	MIR3924	microRNA 3924
chr11	1939280	1939543	264	16	0.309876	3.16002	0.218746	0.999217	10	Promoter (1-2kb)	1080	ENSG00000130595	TNNT3	troponin T3, fast skeletal type
chr11	133559340	133559729	390	7	0.315375	3.16002	0.218747	0.999217	10	Distal Intergenic	-26821	ENSG00000183715	OPCML	opioid binding protein/cell adhesion molecule like
chr12	54052039	54052495	457	26	0.362697	3.15998	0.218757	0.999217	12	Intron (ENST00000303406.4/3221, intron 1 of 3)	35108	ENSG00000198353	HOXC4	homeobox C4
chr5	808736	809152	417	10	-0.293082	-3.15996	0.218758	0.999217	-9	Intron (ENST00000503758.6/79844, intron 10 of 11)	33343	ENSG00000188818	ZDHHC11	zinc finger DHHC-type containing 11
chr3	45773204	45773768	565	7	0.299119	3.15988	0.218782	0.999217	10	Intron (ENST00000358525.9/54716, intron 4 of 10)	22768	ENSG00000163817	SLC6A20	solute carrier family 6 member 20
chrX	136252591	136253148	558	18	-0.374215	-3.15971	0.218822	0.999217	-12	Intron (ENST00000370663.9/79649, intron 1 of 18)	3334	ENSG00000129680	MAP7D3	MAP7 domain containing 3
chr2	41835379	41838358	2980	15	0.161079	3.15963	0.218842	0.999217	5	Distal Intergenic	-21797	ENSG00000214691	LINC01913	long intergenic non-protein coding RNA 1913
chr1	123903709	123904497	789	9	0.332336	3.15962	0.218846	0.999217	11	Distal Intergenic	2384364	ENSG00000231752	EMBP1	embigin pseudogene 1
chr5	88514929	88518700	3772	21	-0.172321	-3.15944	0.218884	0.999217	-5	Intron (ENST00000506978.5/645323, intron 5 of 6)	166108	ENSG00000245526	LINC00461	long intergenic non-protein coding RNA 461
chr3	180586377	180587502	1126	9	0.312441	3.15921	0.218948	0.999217	10	Intron (ENST00000472596.1/ENST00000472596.1, intron 1 of 2)	-14661	ENSG00000163728	TTC14	tetratricopeptide repeat domain 14
chr8	65060928	65061447	520	5	-0.267947	-3.15918	0.218957	0.999217	-9	Distal Intergenic	118894	ENSG00000280725	LINC00251	long intergenic non-protein coding RNA 251
chr17	21933565	21934155	591	18	-0.229192	-3.15917	0.21896	0.999217	-7	Distal Intergenic	-156588	ENSG00000263563	UBBP4	ubiquitin B pseudogene 4
chr4	128620235	128620587	353	7	0.298198	3.1591	0.218978	0.999217	9	Distal Intergenic	104818	ENSG00000251432	LINC02615	long intergenic non-protein coding RNA 2615
chr2	33296759	33297045	287	5	-0.2331	-3.15908	0.218982	0.999217	-7	Intron (ENST00000404816.7/4052, intron 20 of 33)	349806	ENSG00000049323	LTBP1	latent transforming growth factor beta binding protein 1
chr19	16959830	16960318	489	8	0.276068	3.15902	0.218994	0.999217	9	Intron (ENST00000443236.6/27151, intron 18 of 41)	66497	ENSG00000160111	CPAMD8	C3 and PZP like alpha-2-macroglobulin domain containing 8
chr6	128743079	128744247	1169	11	0.276417	3.15898	0.219006	0.999217	9	Distal Intergenic	-138894	ENSG00000196569	LAMA2	laminin subunit alpha 2
chr3	92858006	92858356	351	5	-0.378653	-3.15895	0.219017	0.999217	-12	Distal Intergenic	1028057	ENSG00000184500	PROS1	protein S
chr22	18802250	18803173	924	10	-0.306252	-3.15893	0.219023	0.999217	-10	Promoter (2-3kb)	2306	ENSG00000197421	GGT3P	gamma-glutamyltransferase 3 pseudogene
chr4	70679756	70680278	523	5	0.344628	3.15878	0.219074	0.999217	11	Intron (ENST00000472903.5/10117, intron 2 of 3)	42011	ENSG00000132464	ENAM	enamelin
chr12	68856632	68857263	632	7	0.29803	3.15874	0.219082	0.999217	9	Exon (ENST00000551897.5/1368, exon 5 of 6)	12975	ENSG00000135678	CPM	carboxypeptidase M
chr18	10321112	10321792	681	7	-0.294391	-3.15873	0.219085	0.999217	-9	Exon (ENST00000666410.1/ENST00000666410.1, exon 7 of 7)	92578	ENSG00000260913	LINC01254	long intergenic non-protein coding RNA 1254
chrX	97776252	97776538	287	8	-0.502538	-3.15871	0.219086	0.999217	-16	Distal Intergenic	-158993	ENSG00000236256	DIAPH2-AS1	DIAPH2 antisense RNA 1
chrX	54188489	54190530	2042	13	-0.180859	-3.15868	0.219095	0.999217	-6	Downstream (2-3kb)	-5208	ENSG00000184083	FAM120C	family with sequence similarity 120C
chr11	37667143	37668042	900	7	0.303323	3.1585	0.219142	0.999217	10	Distal Intergenic	-270559	ENSG00000254516	LINC02760	long intergenic non-protein coding RNA 2760
chr2	232359320	232360425	1106	6	0.37817	3.15841	0.21916	0.999217	12	Distal Intergenic	-18299	ENSG00000163283	ALPP	alkaline phosphatase, placental
chr18	137436	137829	394	6	-0.377129	-3.1584	0.219161	0.999217	-12	Distal Intergenic	-20554	ENSG00000101557	USP14	ubiquitin specific peptidase 14
chr6	3932788	3933131	344	11	0.209904	3.15837	0.219171	0.999217	7	Distal Intergenic	83415	ENSG00000145945	FAM50B	family with sequence similarity 50 member B
chr6	48410556	48411241	686	9	-0.279048	-3.15837	0.219172	0.999217	-9	Distal Intergenic	-341867	ENSG00000244694	PTCHD4	patched domain containing 4
chr6	49552989	49553647	659	6	-0.413433	-3.15837	0.219172	0.999217	-13	Promoter (2-3kb)	2323	ENSG00000197261	C6orf141	chromosome 6 open reading frame 141
chr12	52109308	52110851	1544	18	0.209808	3.15824	0.219207	0.999217	7	Distal Intergenic	15739	ENSG00000257542	OR7E47P	olfactory receptor family 7 subfamily E member 47 pseudogene
chrX	73652966	73653837	872	8	0.254803	3.15814	0.219229	0.999217	8	Intron (ENST00000373504.10/53344, intron 3 of 4)	89766	ENSG00000204116	CHIC1	cysteine rich hydrophobic domain 1
chr9	17700682	17701658	977	9	0.262549	3.15806	0.219248	0.999217	8	Intron (ENST00000380607.5/6456, intron 1 of 8)	121616	ENSG00000107295	SH3GL2	SH3 domain containing GRB2 like 2, endophilin A1
chrX	7444695	7445523	829	8	0.213934	3.15792	0.21927	0.999217	7	Intron (ENST00000664306.1/412, intron 10 of 12)	297458	ENSG00000101846	STS	steroid sulfatase
chr20	18251696	18252203	508	7	0.282832	3.15786	0.21929	0.999217	9	Distal Intergenic	-36080	ENSG00000125846	ZNF133	zinc finger protein 133
chr11	88246791	88248016	1226	7	0.298725	3.15772	0.219329	0.999217	10	Distal Intergenic	51739	ENSG00000109861	CTSC	cathepsin C
chr17	39973902	39974522	621	10	0.453915	3.15772	0.219331	0.999217	14	Exon (ENST00000635792.1/284110, exon 9 of 12)	20639	ENSG00000167914	GSDMA	gasdermin A
chr6	33799367	33800174	808	6	0.385802	3.15765	0.219347	0.999217	12	Exon (ENST00000664739.1/ENST00000664739.1, exon 1 of 2)	3829	ENSG00000096395	MLN	motilin
chr19	39266762	39267384	623	8	0.32756	3.15763	0.219354	0.999217	10	Promoter (1-2kb)	-1130	ENSG00000183709	IFNL2	interferon lambda 2
chr6	82391899	82393318	1420	10	0.438928	3.15762	0.219354	0.999217	14	Distal Intergenic	27655	ENSG00000146242	TPBG	trophoblast glycoprotein
chrX	18130762	18131922	1161	8	0.239545	3.15758	0.219358	0.999217	8	Distal Intergenic	-26118	ENSG00000225882	LINC01456	long intergenic non-protein coding RNA 1456
chrX	153873919	153874616	698	8	0.284965	3.15756	0.219365	0.999217	9	Promoter (1-2kb)	1328	ENSG00000198910	L1CAM	L1 cell adhesion molecule
chr11	32035907	32037319	1413	6	0.28123	3.15753	0.219373	0.999217	9	Exon (ENST00000531962.2/100506675, exon 2 of 3)	3999	ENSG00000254584	LOC100506675	uncharacterized LOC100506675
chr9	43149367	43150464	1098	18	0.277785	3.15743	0.21939	0.999217	9	Distal Intergenic	20399	ENSG00000286506	LOC102724904	methylenetetrahydrofolate dehydrogenase (NADP+ dependent) 1 like pseudogene
chr3	11701591	11701919	329	5	0.362544	3.15743	0.21939	0.999217	12	Intron (ENST00000273038.7/9686, intron 2 of 5)	18827	ENSG00000144560	VGLL4	vestigial like family member 4
chrX	41490791	41491014	224	7	0.28741	3.15741	0.219392	0.999217	9	Distal Intergenic	18610	ENSG00000188937	NYX	nyctalopin
chr2	129523371	129523735	365	7	0.320045	3.15741	0.219392	0.999217	10	Distal Intergenic	-249523	ENSG00000204460	LINC01854	long intergenic non-protein coding RNA 1854
chr8	10598561	10598767	207	7	0.303567	3.15736	0.219407	0.999217	10	Distal Intergenic	56376	ENSG00000183638	RP1L1	RP1 like 1
chr13	80706260	80706413	154	7	0.500041	3.15733	0.219412	0.999217	16	Intron (ENST00000665186.1/ENST00000665186.1, intron 3 of 4)	-311763		LINC00377	long intergenic non-protein coding RNA 377
chrX	123798745	123799006	262	6	-0.448675	-3.15732	0.219414	0.999217	-14	Distal Intergenic	-60718	ENSG00000101966	XIAP	X-linked inhibitor of apoptosis
chr22	49573210	49573774	565	11	0.396321	3.15725	0.219437	0.999217	13	Exon (ENST00000393264.2/ENST00000393264.2, exon 2 of 2)	83730	ENSG00000188511	C22orf34	chromosome 22 open reading frame 34
chrX	18386997	18388226	1230	21	-0.180517	-3.15719	0.219447	0.999217	-6	Distal Intergenic	-32309	ENSG00000102098	SCML2	Scm polycomb group protein like 2
chrX	153618570	153619701	1132	13	0.24708	3.15713	0.219461	0.999217	8	Distal Intergenic	-18525	ENSG00000262919	CCNQ	cyclin Q
chr4	186748317	186748643	327	5	-0.422938	-3.15711	0.219465	0.999217	-13	Distal Intergenic	-21595	ENSG00000083857	FAT1	FAT atypical cadherin 1
chr18	16258462	16258666	205	5	-0.7072	-3.15709	0.219472	0.999217	-23	Distal Intergenic	-928180	ENSG00000215512	LOC644669	ankyrin repeat domain 30B pseudogene
chr2	232498264	232498613	350	5	0.348418	3.15673	0.219555	0.999217	11	Distal Intergenic	-10430	ENSG00000171551	ECEL1	endothelin converting enzyme like 1
chr22	36964905	36965610	706	9	0.327549	3.15671	0.21956	0.999217	10	Promoter (<=1kb)	0	ENSG00000215403	LL22NC01-81G9.3	uncharacterized protein FLJ39582-like
chr13	109749161	109749707	547	5	0.319209	3.15667	0.219576	0.999217	10	Downstream (2-3kb)	20879	ENSG00000234854	LINC00676	long intergenic non-protein coding RNA 676
chr5	178951485	178951784	300	5	-0.390022	-3.15663	0.219587	0.999217	-12	Intron (ENST00000320129.7/285676, intron 4 of 4)	10294	ENSG00000178187	ZNF454	zinc finger protein 454
chr21	35054894	35055984	1091	5	-0.351913	-3.15657	0.219606	0.999217	-11	Intron (ENST00000475045.6/101928269, intron 10 of 12)	948683		LOC101928269	uncharacterized LOC101928269
chr6	44492993	44493334	342	7	0.327817	3.15649	0.219629	0.999217	10	Distal Intergenic	57352	ENSG00000266619	MIR4642	microRNA 4642
chr10	57056539	57056840	302	13	-0.354078	-3.15642	0.21965	0.999217	-11	Distal Intergenic	247719	ENSG00000264747	MIR3924	microRNA 3924
chr16	17023513	17023976	464	7	0.252484	3.15638	0.219666	0.999217	8	Distal Intergenic	-110528	ENSG00000261448	LOC102723692	uncharacterized LOC102723692
chr8	92509592	92510305	714	10	-0.212636	-3.15632	0.21968	0.999217	-7	Intron (ENST00000648652.1/102724710, intron 5 of 13)	145264	ENSG00000253634	LOC102724710	uncharacterized LOC102724710
chrX	43675754	43675880	127	6	0.379336	3.15622	0.219696	0.999217	12	Intron (ENST00000542639.5/4128, intron 2 of 15)	20847	ENSG00000189221	MAOA	monoamine oxidase A
chr7	123144708	123146469	1762	13	0.174138	3.15619	0.219704	0.999217	6	Intron (ENST00000194130.7/6561, intron 7 of 14)	53500	ENSG00000081800	SLC13A1	solute carrier family 13 member 1
chr5	50368414	50368832	419	5	0.278234	3.15608	0.21973	0.999217	9	Distal Intergenic	43166	ENSG00000170571	EMB	embigin
chr19	57226429	57226949	521	9	0.252663	3.15606	0.219734	0.999217	8	Distal Intergenic	-3853	ENSG00000105146	AURKC	aurora kinase C
chr11	98843829	98844365	537	6	0.242262	3.15604	0.219742	0.999217	8	Distal Intergenic	-176584	ENSG00000149972	CNTN5	contactin 5
chr4	104174277	104175589	1313	6	0.318631	3.15603	0.219742	0.999217	10	Distal Intergenic	299669	ENSG00000168772	CXXC4	CXXC finger protein 4
chr22	18171427	18171729	303	5	-0.309674	-3.15602	0.219743	0.999217	-10	Intron (ENST00000215794.8/11274, intron 8 of 10)	21257	ENSG00000184979	USP18	ubiquitin specific peptidase 18
chrX	132646431	132647019	589	7	-0.341306	-3.15592	0.219772	0.999217	-11	Intron (ENST00000370836.6/90161, intron 3 of 3)	314376	ENSG00000171004	HS6ST2	heparan sulfate 6-O-sulfotransferase 2
chr2	240180045	240180525	481	5	0.397786	3.1559	0.21978	0.999217	13	Distal Intergenic	-35483	ENSG00000178602	OTOS	otospiralin
chr17	27954939	27955279	341	5	-0.341222	-3.15587	0.219788	0.999217	-11	Intron (ENST00000661257.1/105371708, intron 2 of 4)	36487	ENSG00000260019	LINC01992	long intergenic non-protein coding RNA 1992
chr4	166396997	166398831	1835	12	0.316085	3.15586	0.219795	0.999217	10	Intron (ENST00000514134.1/ENST00000514134.1, intron 3 of 3)	522039	ENSG00000038295	TLL1	tolloid like 1
chrX	123783703	123783971	269	10	-0.269665	-3.15569	0.219819	0.999217	-9	Distal Intergenic	-50647	ENSG00000125676	THOC2	THO complex 2
chr10	114403578	114403848	271	24	0.267748	3.15568	0.219824	0.999217	9	Promoter (<=1kb)	654	ENSG00000169129	AFAP1L2	actin filament associated protein 1 like 2
chr9	36488186	36488593	408	11	0.318858	3.15565	0.219833	0.999217	10	Promoter (<=1kb)	-638	ENSG00000137075	RNF38	ring finger protein 38
chrX	86579877	86580526	650	5	0.223003	3.15557	0.219845	0.999217	7	Intron (ENST00000373125.9/117154, intron 3 of 11)	431426	ENSG00000126733	DACH2	dachshund family transcription factor 2
chr17	11440460	11440763	304	5	0.256486	3.15553	0.219862	0.999217	8	Intron (ENST00000441885.8/388336, intron 3 of 5)	199247	ENSG00000188803	SHISA6	shisa family member 6
chr10	123092405	123093388	984	21	0.186091	3.15549	0.219871	0.999217	6	Distal Intergenic	39644	ENSG00000196177	ACADSB	acyl-CoA dehydrogenase short/branched chain
chr14	47808227	47809731	1505	7	0.336353	3.15545	0.219881	0.999217	11	Distal Intergenic	-12925	ENSG00000259129	LINC00648	long intergenic non-protein coding RNA 648
chr9	98680336	98680466	131	9	-0.340651	-3.15544	0.219883	0.999217	-11	Intron (ENST00000259455.4/9568, intron 1 of 18)	28469	ENSG00000136928	GABBR2	gamma-aminobutyric acid type B receptor subunit 2
chr6	78034542	78034855	314	9	0.245129	3.15539	0.219894	0.999217	8	Distal Intergenic	343886	ENSG00000269964	MEI4	meiotic double-stranded break formation protein 4
chr17	16857410	16857499	90	6	-0.446476	-3.15537	0.2199	0.999217	-14	Distal Intergenic	-11529		KRT17P1	keratin 17 pseudogene 1
chr6	148160323	148161337	1015	8	0.321568	3.15526	0.219929	0.999217	10	Distal Intergenic	-110967	ENSG00000111961	SASH1	SAM and SH3 domain containing 1
chr2	102160857	102161521	665	5	0.245751	3.15522	0.219935	0.999217	8	Intron (ENST00000452403.5/3554, intron 4 of 4)	96313	ENSG00000115594	IL1R1	interleukin 1 receptor type 1
chr1	40915679	40915952	274	8	0.30247	3.15513	0.219959	0.999217	10	Distal Intergenic	-53316	ENSG00000179862	CITED4	Cbp/p300 interacting transactivator with Glu/Asp rich carboxy-terminal domain 4
chr7	60399383	60399749	367	6	0.457869	3.15508	0.219976	0.999217	15	Distal Intergenic	2904239	ENSG00000185037	ZNF733P	zinc finger protein 733, pseudogene
chr6	102501460	102502491	1032	5	0.352574	3.15506	0.21998	0.999217	11	Distal Intergenic	573317	ENSG00000164418	GRIK2	glutamate ionotropic receptor kainate type subunit 2
chr4	170404238	170405027	790	9	0.24607	3.15503	0.219988	0.999217	8	Distal Intergenic	144139	ENSG00000250266	LINC01612	long intergenic non-protein coding RNA 1612
chr17	32008558	32009066	509	8	0.241189	3.15497	0.220004	0.999217	8	Promoter (<=1kb)	686	ENSG00000185158	LRRC37B	leucine rich repeat containing 37B
chr8	125950512	125951617	1106	9	0.300978	3.15492	0.220016	0.999217	10	Promoter (<=1kb)	0	ENSG00000245164	LINC00861	long intergenic non-protein coding RNA 861
chr4	188818350	188818914	565	8	0.251163	3.1549	0.22002	0.999217	8	Exon (ENST00000659127.1/ENST00000659127.1, exon 1 of 4)	41693	ENSG00000251619	LINC02508	long intergenic non-protein coding RNA 2508
chrX	112553690	112554692	1003	6	-0.321338	-3.15489	0.220022	0.999217	-10	Distal Intergenic	125246	ENSG00000182508	LHFPL1	LHFPL tetraspan subfamily member 1
chr1	166219394	166221374	1981	5	0.274656	3.15488	0.220022	0.999217	9	Intron (ENST00000653824.1/ENST00000653824.1, intron 1 of 2)	-52425	ENSG00000188859	FAM78B	family with sequence similarity 78 member B
chr4	64826160	64827161	1002	17	0.186415	3.15486	0.220026	0.999217	6	Distal Intergenic	178558	ENSG00000250125	LINC02232	long intergenic non-protein coding RNA 2232
chr5	33832589	33833793	1205	8	0.427548	3.15473	0.220067	0.999217	14	Intron (ENST00000504830.6/81792, intron 2 of 23)	58197	ENSG00000151388	ADAMTS12	ADAM metallopeptidase with thrombospondin type 1 motif 12
chr18	23134382	23134973	592	19	0.28428	3.15469	0.220075	0.999217	9	Promoter (<=1kb)	0	ENSG00000134508	CABLES1	Cdk5 and Abl enzyme substrate 1
chrX	130476205	130477199	995	7	0.243632	3.15468	0.220075	0.999217	8	Exon (ENST00000458525.1/ENST00000458525.1, exon 12 of 12)	-17766		DENND10P1	DENND10 pseudogene 1
chr17	35194958	35195270	313	12	0.345747	3.15455	0.220105	0.999217	11	Promoter (<=1kb)	-435	ENSG00000164729	SLC35G3	solute carrier family 35 member G3
chr19	52745802	52747599	1798	21	0.18147	3.15452	0.220111	0.999217	6	Downstream (2-3kb)	-10729	ENSG00000213020	ZNF611	zinc finger protein 611
chr1	144406616	144407152	537	5	-0.508886	-3.15451	0.220113	0.999217	-16	Distal Intergenic	-5424	ENSG00000207205	RNVU1-15	RNA, variant U1 small nuclear 15
chr20	44715093	44715294	202	15	0.347525	3.15447	0.220124	0.999217	11	Promoter (<=1kb)	0	ENSG00000064205	CCN5	cellular communication network factor 5
chrX	49206694	49207005	312	7	0.570397	3.15442	0.220138	0.999217	18	Exon (ENST00000376251.5/778, exon 44 of 48)	26366	ENSG00000102001	CACNA1F	calcium voltage-gated channel subunit alpha1 F
chr22	36433815	36433996	182	7	0.541178	3.15434	0.220156	0.999217	17	Distal Intergenic	-45748	ENSG00000100345	MYH9	myosin heavy chain 9
chr3	96674260	96674410	151	7	0.475314	3.15418	0.220187	0.999217	15	Distal Intergenic	-140171	ENSG00000080224	EPHA6	EPH receptor A6
chr17	48511892	48512300	409	9	0.203983	3.15413	0.220201	0.999217	6	Distal Intergenic	18711	ENSG00000120094	HOXB1	homeobox B1
chr5	54415420	54417055	1636	7	0.324319	3.15406	0.220223	0.999217	10	Distal Intergenic	20069	ENSG00000249069	LINC01033	long intergenic non-protein coding RNA 1033
chrX	48623033	48623360	328	10	-0.283277	-3.15404	0.220225	0.999217	-9	Distal Intergenic	18841	ENSG00000101940	WDR13	WD repeat domain 13
chr16	20387644	20388239	596	6	0.233134	3.15399	0.22024	0.999217	7	Intron (ENST00000577173.1/ENST00000577173.1, intron 1 of 1)	16498	ENSG00000169340	PDILT	protein disulfide isomerase like, testis expressed
chr1	120026982	120027877	896	11	0.245906	3.15396	0.220252	0.999217	8	Intron (ENST00000256646.7/4853, intron 2 of 33)	41785	ENSG00000134250	NOTCH2	notch receptor 2
chr7	99210960	99211626	667	7	0.219324	3.15392	0.220258	0.999217	7	Distal Intergenic	-3454	ENSG00000185467	KPNA7	karyopherin subunit alpha 7
chrX	99721906	99723253	1348	16	0.192295	3.15369	0.220307	0.999217	6	Distal Intergenic	683262	ENSG00000165194	PCDH19	protocadherin 19
chrX	3335235	3335496	262	13	-0.185087	-3.15367	0.220315	0.999217	-6	Intron (ENST00000217939.7/25878, intron 2 of 6)	11156	ENSG00000101825	MXRA5	matrix remodeling associated 5
chr14	77500187	77500706	520	6	0.300762	3.15367	0.220318	0.999217	10	Promoter (1-2kb)	-1371	ENSG00000100593	ISM2	isthmin 2
chr11	60915170	60915760	591	17	0.19883	3.15367	0.220318	0.999217	6	Promoter (1-2kb)	1012	ENSG00000110108	TMEM109	transmembrane protein 109
chr7	153041431	153041640	210	6	0.287596	3.15352	0.220364	0.999217	9	Distal Intergenic	230689	ENSG00000133627	ACTR3B	actin related protein 3B
chr9	43859640	43859987	348	5	-0.671663	-3.1535	0.220367	0.999217	-21	Distal Intergenic	730672	ENSG00000286506	LOC102724904	methylenetetrahydrofolate dehydrogenase (NADP+ dependent) 1 like pseudogene
chr16	29475345	29476093	749	6	0.371724	3.15346	0.220375	0.999217	12	Exon (ENST00000550213.2/ENST00000550213.2, exon 1 of 1)	-7512	ENSG00000258150	LOC388242	SAGA complex associated factor 29 pseudogene
chr11	111723611	111723921	311	13	0.337002	3.15344	0.220383	0.999217	11	Exon (ENST00000304987.4/23235, exon 15 of 15)	121162	ENSG00000170145	SIK2	salt inducible kinase 2
chr2	121296865	121297455	591	6	0.284923	3.15343	0.220383	0.999217	9	Distal Intergenic	-11663	ENSG00000115112	TFCP2L1	transcription factor CP2 like 1
chrX	69318414	69319494	1081	13	-0.351629	-3.15336	0.2204	0.999217	-11	Distal Intergenic	122856	ENSG00000215162	LINC00269	long intergenic non-protein coding RNA 269
chr22	32859224	32859415	192	10	0.281853	3.15333	0.220405	0.999217	9	3' UTR	57523	ENSG00000100234	TIMP3	TIMP metallopeptidase inhibitor 3
chr8	113360596	113360872	277	24	-0.198729	-3.15331	0.220413	0.999217	-6	Intron (ENST00000343508.7/114788, intron 2 of 71)	16281	ENSG00000164796	CSMD3	CUB and Sushi multiple domains 3
chr11	126993271	126993576	306	5	0.358061	3.15327	0.220424	0.999217	11	Intron (ENST00000531585.1/ENST00000531585.1, intron 1 of 1)	7194	ENSG00000149571	KIRREL3	kirre like nephrin family adhesion molecule 3
chr1	171455562	171455821	260	8	0.237103	3.15322	0.220437	0.999217	8	Distal Intergenic	-29730	ENSG00000117523	PRRC2C	proline rich coiled-coil 2C
chr22	50146156	50146787	632	22	0.186284	3.153	0.220494	0.999217	6	Intron (ENST00000545383.5/54456, intron 20 of 27)	56277	ENSG00000073146	MOV10L1	Mov10 like RISC complex RNA helicase 1
chrX	47730753	47731481	729	9	0.216506	3.153	0.220494	0.999217	7	Intron (ENST00000483225.5/392459, intron 3 of 3)	23562	ENSG00000187893	CXXC1P1	CXXC finger protein 1 pseudogene 1
chr5	73232575	73233182	608	25	0.218439	3.15298	0.220501	0.999217	7	Intron (ENST00000654696.1/ENST00000654696.1, intron 1 of 4)	-30602	ENSG00000287090	LOC340090	uncharacterized LOC340090
chr22	48662136	48662506	371	8	0.220232	3.1529	0.220519	0.999217	7	Intron (ENST00000402357.5/25817, intron 2 of 3)	172676	ENSG00000219438	TAFA5	TAFA chemokine like family member 5
chr11	66407063	66407661	599	12	0.216963	3.15287	0.220525	0.999217	7	Distal Intergenic	-13343	ENSG00000174576	NPAS4	neuronal PAS domain protein 4
chr4	174255739	174256301	563	7	0.219626	3.15284	0.220531	0.999217	7	3' UTR	6791	ENSG00000164117	FBXO8	F-box protein 8
chr6	73401662	73401924	263	11	-0.349593	-3.15281	0.220535	0.999217	-11	Exon (ENST00000370336.5/55510, exon 4 of 17)	6834	ENSG00000080007	DDX43	DEAD-box helicase 43
chr1	88162010	88163267	1258	9	-0.220709	-3.1528	0.220538	0.999217	-7	Exon (ENST00000670439.1/ENST00000670439.1, exon 3 of 3)	407593	ENSG00000237505	PKN2-AS1	PKN2 antisense RNA 1
chr11	41271295	41272685	1391	9	0.251045	3.15277	0.220547	0.999217	8	Intron (ENST00000528697.6/57689, intron 1 of 6)	186967	ENSG00000148948	LRRC4C	leucine rich repeat containing 4C
chr1	4596691	4597026	336	10	-0.206271	-3.15276	0.220547	0.999217	-7	Distal Intergenic	25143	ENSG00000232596	LINC01646	long intergenic non-protein coding RNA 1646
chrX	31407194	31409236	2043	36	0.249629	3.15267	0.220569	0.999217	8	Intron (ENST00000358062.6/1756, intron 13 of 29)	466137	ENSG00000198947	DMD	dystrophin
chr5	8390273	8391955	1683	8	0.300216	3.15266	0.220569	0.999217	10	Intron (ENST00000501071.2/729506, intron 2 of 5)	65603	ENSG00000245729	LINC02226	long intergenic non-protein coding RNA 2226
chr4	115604054	115605554	1501	19	-0.238473	-3.15251	0.220607	0.999217	-8	Distal Intergenic	-490178	ENSG00000138653	NDST4	N-deacetylase and N-sulfotransferase 4
chrX	129674567	129675060	494	9	-0.633354	-3.15249	0.220611	0.999217	-20	Distal Intergenic	-19611	ENSG00000171388	APLN	apelin
chrX	39213126	39214351	1226	12	0.2756	3.15246	0.22062	0.999217	9	Distal Intergenic	108134	ENSG00000235304	LINC01281	long intergenic non-protein coding RNA 1281
chr3	85884748	85884924	177	5	-0.460662	-3.15235	0.22065	0.999217	-15	Intron (ENST00000383699.7/253559, intron 4 of 9)	925767	ENSG00000175161	CADM2	cell adhesion molecule 2
chr7	38501283	38502005	723	5	0.21812	3.15232	0.220656	0.999217	7	Intron (ENST00000356264.7/273, intron 3 of 20)	129368	ENSG00000078053	AMPH	amphiphysin
chr3	143855785	143856078	294	12	0.252819	3.15225	0.220675	0.999217	8	Exon (ENST00000477300.1/ENST00000477300.1, exon 1 of 1)	-7300	ENSG00000181804	SLC9A9	solute carrier family 9 member A9
chrX	69020433	69021460	1028	10	-0.259262	-3.15224	0.220676	0.999217	-8	Distal Intergenic	143977	ENSG00000181191	PJA1	praja ring finger ubiquitin ligase 1
chr20	42683066	42685238	2173	19	0.203108	3.1522	0.220686	0.999217	6	Intron (ENST00000356100.6/11122, intron 6 of 30)	504495	ENSG00000196090	PTPRT	protein tyrosine phosphatase receptor type T
chrX	139761576	139762564	989	8	-0.211722	-3.15212	0.220707	0.999217	-7	Exon (ENST00000370557.5/286410, exon 22 of 29)	170506	ENSG00000101974	ATP11C	ATPase phospholipid transporting 11C
chr4	8547334	8548156	823	14	0.244827	3.15212	0.220709	0.999217	8	Distal Intergenic	-30169	ENSG00000109625	CPZ	carboxypeptidase Z
chr2	153533048	153533668	621	7	0.449222	3.15205	0.220721	0.999217	14	Intron (ENST00000424322.1/ENST00000424322.1, intron 1 of 1)	-54286	ENSG00000177519	RPRM	reprimo, TP53 dependent G2 arrest mediator homolog
chr5	50114629	50114878	250	5	0.723742	3.15202	0.220724	0.999217	23	Distal Intergenic	297120	ENSG00000170571	EMB	embigin
chrX	103312984	103313694	711	6	-0.285355	-3.152	0.220728	0.999217	-9	Promoter (1-2kb)	-1938	ENSG00000133134	BEX2	brain expressed X-linked 2
chrX	49178688	49179465	778	15	0.238882	3.15194	0.220743	0.999217	8	Promoter (<=1kb)	0	ENSG00000012211	PRICKLE3	prickle planar cell polarity protein 3
chr12	57754533	57754826	294	6	0.325391	3.15193	0.220745	0.999217	10	Promoter (1-2kb)	1187	ENSG00000135446	CDK4	cyclin dependent kinase 4
chr3	191260959	191261944	986	10	0.265001	3.15183	0.220771	0.999217	8	Intron (ENST00000445281.5/344901, intron 3 of 3)	61718	ENSG00000188729	OSTN	osteocrin
chr16	88881677	88882116	440	20	0.197117	3.15183	0.220772	0.999217	6	Intron (ENST00000562405.1/ENST00000562405.1, intron 1 of 1)	59082	ENSG00000129993	CBFA2T3	CBFA2/RUNX1 partner transcriptional co-repressor 3
chr8	7380630	7381128	499	8	0.274901	3.15182	0.220772	0.999217	9	Intron (ENST00000400156.4/100131980, intron 2 of 6)	4430	ENSG00000215372	ZNF705G	zinc finger protein 705G
chr13	38478927	38479419	493	10	0.255278	3.1518	0.220775	0.999217	8	Distal Intergenic	65880		LINC00437	long intergenic non-protein coding RNA 437
chr3	170685884	170686485	602	7	0.305417	3.15177	0.220786	0.999217	10	Intron (ENST00000486975.1/5010, intron 2 of 3)	218631	ENSG00000285051	SLC7A14-AS1	SLC7A14 antisense RNA 1
chr12	100665504	100665917	414	7	0.32033	3.1517	0.2208	0.999217	10	Distal Intergenic	-51609	ENSG00000151572	ANO4	anoctamin 4
chrX	16092901	16094084	1184	9	-0.250144	-3.1515	0.220844	0.999217	-8	Distal Intergenic	-29481	ENSG00000126010	GRPR	gastrin releasing peptide receptor
chr4	186463507	186466269	2763	19	0.194953	3.15144	0.220853	0.999217	6	Intron (ENST00000505103.5/285441, intron 1 of 3)	34728	ENSG00000251165	F11-AS1	F11 antisense RNA 1
chr20	32867912	32868302	391	6	-0.266991	-3.15138	0.220869	0.999217	-8	Intron (ENST00000400522.8/388795, intron 3 of 26)	8989	ENSG00000215529	EFCAB8	EF-hand calcium binding domain 8
chr9	117545913	117547060	1148	8	0.313132	3.15138	0.220869	0.999217	10	Distal Intergenic	-96091	ENSG00000233569	LOC101928797	uncharacterized LOC101928797
chrX	32285856	32286507	652	9	-0.187471	-3.15132	0.220881	0.999217	-6	Intron (ENST00000619831.4/1756, intron 43 of 80)	925012	ENSG00000198947	DMD	dystrophin
chr2	107902563	107903493	931	13	0.259197	3.15131	0.220882	0.999217	8	Exon (ENST00000453431.1/ENST00000453431.1, exon 1 of 1)	75626	ENSG00000196862	RGPD4	RANBP2 like and GRIP domain containing 4
chr10	13505425	13506041	617	10	0.241164	3.15128	0.220888	0.999217	8	Intron (ENST00000649551.1/222389, intron 3 of 6)	20146	ENSG00000165626	BEND7	BEN domain containing 7
chr4	47062187	47062868	682	5	0.283493	3.15123	0.220904	0.999217	9	Intron (ENST00000513567.5/2560, intron 3 of 3)	68464	ENSG00000163288	GABRB1	gamma-aminobutyric acid type A receptor beta1 subunit
chrX	39827118	39827852	735	12	-0.30012	-3.15121	0.220908	0.999217	-10	Distal Intergenic	-9709	ENSG00000263972	MIR1587	microRNA 1587
chr9	19868468	19869232	765	6	0.327469	3.15118	0.220916	0.999217	10	Intron (ENST00000656603.1/ENST00000656603.1, intron 1 of 1)	-81540	ENSG00000155886	SLC24A2	solute carrier family 24 member 2
chr1	199096748	199097080	333	5	0.291456	3.15114	0.220927	0.999217	9	Distal Intergenic	-51518	ENSG00000231718	LINC02789	long intergenic non-protein coding RNA 2789
chr1	21208316	21208519	204	6	0.264574	3.15109	0.220949	0.999217	8	Distal Intergenic	13562	ENSG00000117298	ECE1	endothelin converting enzyme 1
chr6	130224074	130224545	472	11	0.213977	3.15106	0.220956	0.999217	7	Intron (ENST00000368134.6/154075, intron 2 of 13)	140880	ENSG00000164483	SAMD3	sterile alpha motif domain containing 3
chr1	65237604	65238517	914	10	-0.216154	-3.15106	0.220957	0.999217	-7	Distal Intergenic	-9702	ENSG00000116675	DNAJC6	DnaJ heat shock protein family (Hsp40) member C6
chrX	48453037	48453348	312	5	0.27771	3.15101	0.220975	0.999217	9	Distal Intergenic	7506	ENSG00000017483	SLC38A5	solute carrier family 38 member 5
chr19	40433608	40433795	188	10	0.265025	3.15097	0.220984	0.999217	8	Distal Intergenic	-7616	ENSG00000197019	SERTAD1	SERTA domain containing 1
chrX	53291967	53292269	303	9	0.31252	3.15092	0.220996	0.999217	10	Intron (ENST00000640694.1/23096, intron 1 of 13)	29050	ENSG00000124313	IQSEC2	IQ motif and Sec7 domain ArfGEF 2
chrX	97232265	97232736	472	15	0.272786	3.15081	0.221029	0.999217	9	Intron (ENST00000355827.8/1730, intron 22 of 26)	547602	ENSG00000147202	DIAPH2	diaphanous related formin 2
chr21	42325103	42326268	1166	12	0.243479	3.15076	0.221049	0.999217	8	Distal Intergenic	-9452	ENSG00000160180	TFF3	trefoil factor 3
chr10	69536530	69536876	347	11	0.257376	3.15076	0.221052	0.999217	8	Intron (ENST00000654329.1/ENST00000654329.1, intron 2 of 2)	30562	ENSG00000099282	TSPAN15	tetraspanin 15
chr17	49501740	49502116	377	6	-0.316294	-3.15074	0.221053	0.999217	-10	5' UTR	6447	ENSG00000064300	NGFR	nerve growth factor receptor
chr12	36551270	36551710	441	6	-0.218234	-3.15067	0.221074	0.999217	-7	Distal Intergenic	-1765052	ENSG00000175548	ALG10B	ALG10 alpha-1,2-glucosyltransferase B
chr19	44711228	44711760	533	9	0.275814	3.15061	0.221094	0.999217	9	Intron (ENST00000662585.1/ENST00000662585.1, intron 1 of 2)	9868	ENSG00000213892	CEACAM16	CEA cell adhesion molecule 16, tectorial membrane component
chrX	122707634	122708158	525	10	-0.238956	-3.15054	0.221116	0.999217	-8	Distal Intergenic	-475995	ENSG00000125675	GRIA3	glutamate ionotropic receptor AMPA type subunit 3
chr16	27385339	27386391	1053	14	0.236725	3.15053	0.22112	0.999217	8	Distal Intergenic	-15783	ENSG00000103522	IL21R	interleukin 21 receptor
chr7	52313930	52315411	1482	5	0.254087	3.15053	0.221121	0.999217	8	Distal Intergenic	-720222	ENSG00000221900	POM121L12	POM121 transmembrane nucleoporin like 12
chr2	153621935	153623628	1694	10	0.256856	3.15052	0.221123	0.999217	8	Distal Intergenic	-143173	ENSG00000177519	RPRM	reprimo, TP53 dependent G2 arrest mediator homolog
chrX	11078439	11078956	518	12	0.332997	3.15052	0.221123	0.999217	11	Intron (ENST00000669054.1/ENST00000669054.1, intron 2 of 5)	-32345	ENSG00000004961	HCCS	holocytochrome c synthase
chr18	34905135	34906490	1356	7	0.305909	3.1505	0.221123	0.999217	10	Distal Intergenic	23046	ENSG00000134769	DTNA	dystrobrevin alpha
chr1	85212513	85213272	760	9	0.340468	3.15046	0.221129	0.999217	11	Distal Intergenic	-11497	ENSG00000097096	SYDE2	synapse defective Rho GTPase homolog 2
chr7	99643270	99643753	484	5	0.271969	3.15044	0.221131	0.999217	9	Distal Intergenic	16849	ENSG00000106258	CYP3A5	cytochrome P450 family 3 subfamily A member 5
chr10	86222199	86222598	400	5	0.311496	3.15041	0.22114	0.999217	10	Intron (ENST00000327946.12/2894, intron 2 of 15)	144197	ENSG00000182771	GRID1	glutamate ionotropic receptor delta type subunit 1
chr13	57423479	57424138	660	14	0.290788	3.15037	0.221143	0.999217	9	Distal Intergenic	-207606	ENSG00000118946	PCDH17	protocadherin 17
chr8	96142307	96143121	815	7	0.311558	3.15025	0.221188	0.999217	10	3' UTR	17685	ENSG00000156466	GDF6	growth differentiation factor 6
chr10	99556047	99557131	1085	19	0.167058	3.15019	0.221204	0.999217	5	Distal Intergenic	23094	ENSG00000119919	NKX2-3	NK2 homeobox 3
chr4	13244330	13245818	1489	6	0.266499	3.15007	0.221229	0.999217	8	Distal Intergenic	135776	ENSG00000157869	RAB28	RAB28, member RAS oncogene family
chr7	88719141	88719390	250	7	-0.219838	-3.15006	0.221229	0.999217	-7	Intron (ENST00000663862.1/ENST00000663862.1, intron 4 of 4)	-40310	ENSG00000182348	ZNF804B	zinc finger protein 804B
chr3	108414545	108415936	1392	7	-0.358082	-3.15006	0.221231	0.999217	-11	Intron (ENST00000273353.4/22989, intron 30 of 41)	113386	ENSG00000144821	MYH15	myosin heavy chain 15
chr3	74132198	74132903	706	6	0.343788	3.14993	0.221271	0.999217	11	Distal Intergenic	134636	ENSG00000113805	CNTN3	contactin 3
chr16	5018151	5018392	242	8	0.265643	3.14991	0.221273	0.999217	8	3' UTR	59821	ENSG00000103184	SEC14L5	SEC14 like lipid binding 5
chrX	32101820	32102618	799	8	0.335066	3.14985	0.221292	0.999217	11	Exon (ENST00000410990.1/ENST00000410990.1, exon 1 of 1)	1108901	ENSG00000198947	DMD	dystrophin
chr13	17855726	17855920	195	5	-0.4815	-3.14983	0.221299	0.999217	-15	Distal Intergenic	-339377	ENSG00000279516	FAM230C	family with sequence similarity 230 member C
chr4	174790695	174791079	385	19	0.31117	3.14983	0.221299	0.999217	10	Intron (ENST00000274093.8/8001, intron 1 of 9)	38168	ENSG00000145451	GLRA3	glycine receptor alpha 3
chr4	166351352	166352079	728	9	0.241776	3.14976	0.221317	0.999217	8	Distal Intergenic	476394	ENSG00000038295	TLL1	tolloid like 1
chr22	38409646	38409934	289	10	-0.469562	-3.14966	0.221344	0.999217	-15	Distal Intergenic	-10717		TPTEP2	TPTE pseudogene 2
chr6	57912114	57913111	998	5	0.377082	3.14964	0.221348	0.999217	12	Exon (ENST00000606125.1/ENST00000606125.1, exon 1 of 1)	17180		GUSBP4	GUSB pseudogene 4
chr19	26932948	26933207	260	5	0.572786	3.14962	0.221355	0.999217	18	Distal Intergenic	859931	ENSG00000261824	LINC00662	long intergenic non-protein coding RNA 662
chr4	40627194	40627946	753	5	0.278209	3.14955	0.221375	0.999217	9	Promoter (1-2kb)	1918	ENSG00000163694	RBM47	RNA binding motif protein 47
chr3	143127513	143128669	1157	11	0.234611	3.14953	0.221385	0.999217	7	Intron (ENST00000483262.1/ENST00000483262.1, intron 1 of 1)	7742	ENSG00000175040	CHST2	carbohydrate sulfotransferase 2
chr20	29881998	29882354	357	10	0.164899	3.1495	0.221393	0.999217	5	Distal Intergenic	333337		FAM242B	family with sequence similarity 242 member B
chr4	72014326	72015355	1030	10	0.210224	3.14943	0.221402	0.999217	7	Distal Intergenic	-16449	ENSG00000056291	NPFFR2	neuropeptide FF receptor 2
chr12	56565562	56565827	266	5	0.35299	3.14943	0.221402	0.999217	11	Intron (ENST00000262031.10/5939, intron 2 of 13)	43742	ENSG00000076067	RBMS2	RNA binding motif single stranded interacting protein 2
chr3	11568350	11568688	339	11	0.291668	3.14939	0.22141	0.999217	9	5' UTR	75227	ENSG00000144560	VGLL4	vestigial like family member 4
chrX	118431714	118432221	508	6	-0.280281	-3.14935	0.221416	0.999217	-9	Intron (ENST00000371822.9/54521, intron 11 of 17)	85641	ENSG00000131725	WDR44	WD repeat domain 44
chr5	20199832	20200402	571	7	0.327582	3.14933	0.221419	0.999217	10	Intron (ENST00000507958.5/1016, intron 2 of 14)	375471	ENSG00000145526	CDH18	cadherin 18
chr10	9402815	9403648	834	9	0.264221	3.14929	0.221434	0.999217	8	Distal Intergenic	-93179		LOC101928272	uncharacterized LOC101928272
chr3	184455609	184459624	4016	22	0.282856	3.14929	0.221434	0.999217	9	Exon (ENST00000643190.1/105374250, exon 5 of 5)	55819	ENSG00000224153	LINC02054	long intergenic non-protein coding RNA 2054
chr2	93269300	93270512	1213	9	0.5289	3.14928	0.221435	0.999217	17	Distal Intergenic	932775		BMS1P14	BMS1 pseudogene 14
chr3	138141537	138142468	932	6	-0.22075	-3.14918	0.22145	0.999217	-7	Distal Intergenic	-9147	ENSG00000118017	A4GNT	alpha-1,4-N-acetylglucosaminyltransferase
chr13	53615531	53617309	1779	9	0.285717	3.14914	0.221458	0.999217	9	Intron (ENST00000657016.1/ENST00000657016.1, intron 2 of 3)	-198110	ENSG00000261517	LINC00558	long intergenic non-protein coding RNA 558
chrX	70275062	70277005	1944	27	0.24288	3.14908	0.221478	0.999217	8	5' UTR	6757	ENSG00000120500	ARR3	arrestin 3
chr7	146023422	146024437	1016	9	0.224884	3.14905	0.221481	0.999217	7	Distal Intergenic	-91565	ENSG00000174469	CNTNAP2	contactin associated protein like 2
chr12	51207971	51208219	249	6	0.229367	3.14903	0.221492	0.999217	7	Intron (ENST00000636728.1/5463, intron 1 of 10)	9474	ENSG00000184271	POU6F1	POU class 6 homeobox 1
chr12	128476051	128476417	367	8	0.275213	3.14879	0.221561	0.999217	9	Intron (ENST00000435159.2/92293, intron 2 of 8)	208648	ENSG00000181234	TMEM132C	transmembrane protein 132C
chrX	122683330	122684101	772	6	0.336971	3.14874	0.221569	0.999217	11	Distal Intergenic	-500052	ENSG00000125675	GRIA3	glutamate ionotropic receptor AMPA type subunit 3
chrX	112990216	112991091	876	10	0.26519	3.14868	0.221586	0.999217	8	Intron (ENST00000651919.1/101928437, intron 2 of 5)	109653		LOC101928437	uncharacterized LOC101928437
chrX	121646961	121647502	542	14	-0.243597	-3.14862	0.221595	0.999217	-8	Distal Intergenic	275989	ENSG00000265456	MIR3672	microRNA 3672
chrX	3682626	3683033	408	8	-0.293512	-3.14861	0.221596	0.999217	-9	Intron (ENST00000262848.6/5613, intron 1 of 8)	30616	ENSG00000183943	PRKX	protein kinase X-linked
chrX	9828589	9828895	307	6	-0.27724	-3.14857	0.221607	0.999217	-9	Intron (ENST00000380913.8/357, intron 1 of 9)	42160	ENSG00000146950	SHROOM2	shroom family member 2
chr17	10092981	10095712	2732	51	0.148722	3.14855	0.221609	0.999217	5	Intron (ENST00000323816.8/8522, intron 1 of 14)	18841	ENSG00000007237	GAS7	growth arrest specific 7
chr9	81017974	81019780	1807	5	0.303518	3.14855	0.221615	0.999217	10	Distal Intergenic	593742	ENSG00000196781	TLE1	TLE family member 1, transcriptional corepressor
chr4	114493572	114494665	1094	6	0.301335	3.14853	0.221618	0.999217	10	Distal Intergenic	-104105	ENSG00000174607	UGT8	UDP glycosyltransferase 8
chr12	32672847	32672989	143	5	0.349068	3.14852	0.221618	0.999217	11	Distal Intergenic	-6211	ENSG00000087470	DNM1L	dynamin 1 like
chr12	72310695	72311378	684	5	0.331749	3.14849	0.221628	0.999217	11	Intron (ENST00000548156.1/29953, intron 2 of 4)	223429	ENSG00000072657	TRHDE	thyrotropin releasing hormone degrading enzyme
chrX	152688814	152688962	149	5	0.310557	3.14849	0.221628	0.999217	10	Intron (ENST00000671457.1/ENST00000671457.1, intron 2 of 4)	-9805	ENSG00000221867	MAGEA3	MAGE family member A3
chrX	122016840	122018631	1792	8	0.202111	3.14844	0.221649	0.999217	6	Distal Intergenic	645868	ENSG00000265456	MIR3672	microRNA 3672
chr10	71734314	71734449	136	8	0.189157	3.14836	0.221664	0.999217	6	Exon (ENST00000224721.12/64072, exon 33 of 70)	3375	ENSG00000214688	C10orf105	chromosome 10 open reading frame 105
chr4	114738579	114741229	2651	10	0.195011	3.14832	0.221668	0.999217	6	Distal Intergenic	81820	ENSG00000207931	MIR577	microRNA 577
chr11	98983356	98983543	188	8	0.298515	3.14826	0.221675	0.999217	10	Distal Intergenic	-37406	ENSG00000149972	CNTN5	contactin 5
chrX	15667545	15668370	826	6	-0.317126	-3.14823	0.221682	0.999217	-10	5' UTR	7238	ENSG00000130234	ACE2	angiotensin I converting enzyme 2
chr4	43999023	44000951	1929	11	0.235046	3.14823	0.221683	0.999217	7	Intron (ENST00000669690.1/ENST00000669690.1, intron 1 of 1)	-15749	ENSG00000251350	LINC02475	long intergenic non-protein coding RNA 2475
chr6	166177416	166178172	757	14	0.209519	3.14805	0.221721	0.999217	7	Distal Intergenic	-8716	ENSG00000164458	TBXT	T-box transcription factor T
chr18	85688	86162	475	5	-0.399731	-3.14801	0.221732	0.999217	-13	Exon (ENST00000571755.2/ENST00000571755.2, exon 4 of 8)	-22903	ENSG00000263006	ROCK1P1	Rho associated coiled-coil containing protein kinase 1 pseudogene 1
chrX	62472464	62473171	708	10	0.267384	3.14797	0.221743	0.999217	9	Distal Intergenic	878161	ENSG00000186767	SPIN4	spindlin family member 4
chr5	101630477	101631521	1045	6	0.322853	3.14795	0.22175	0.999217	10	Distal Intergenic	664763	ENSG00000173930	SLCO4C1	solute carrier organic anion transporter family member 4C1
chr18	17320286	17320642	357	6	0.378157	3.14791	0.221763	0.999217	12	Distal Intergenic	-1990004	ENSG00000215512	LOC644669	ankyrin repeat domain 30B pseudogene
chr11	45671954	45672620	667	6	0.291627	3.14791	0.221765	0.999217	9	Distal Intergenic	-6332	ENSG00000175264	CHST1	carbohydrate sulfotransferase 1
chrX	81841319	81842001	683	15	-0.394746	-3.14786	0.221781	0.999217	-13	Distal Intergenic	585825	ENSG00000131171	SH3BGRL	SH3 domain binding glutamate rich protein like
chrX	50192825	50193853	1029	6	-0.313648	-3.14783	0.221788	0.999217	-10	Exon (ENST00000376064.7/8852, exon 5 of 6)	7154	ENSG00000147081	AKAP4	A-kinase anchoring protein 4
chr4	168800399	168800955	557	5	0.362085	3.14782	0.221791	0.999217	12	Intron (ENST00000505667.6/23022, intron 10 of 21)	303347	ENSG00000129116	PALLD	palladin, cytoskeletal associated protein
chr7	80908541	80909036	496	5	0.27439	3.14775	0.221807	0.999217	9	Intron (ENST00000265361.8/10512, intron 2 of 17)	10015	ENSG00000075223	SEMA3C	semaphorin 3C
chr1	30001457	30001639	183	5	0.263345	3.14772	0.221818	0.999217	8	Distal Intergenic	35973	ENSG00000233399	LINC01648	long intergenic non-protein coding RNA 1648
chr20	4231655	4232426	772	19	0.192237	3.14769	0.221818	0.999217	6	Intron (ENST00000379453.6/146, intron 1 of 1)	16861	ENSG00000171873	ADRA1D	adrenoceptor alpha 1D
chr2	64730578	64730807	230	5	0.303156	3.14759	0.221837	0.999217	10	Intron (ENST00000476805.2/9792, intron 1 of 1)	20198	ENSG00000179833	SERTAD2	SERTA domain containing 2
chr12	3865875	3867302	1428	6	-0.290879	-3.14753	0.221856	0.999217	-9	Intron (ENST00000416739.5/57097, intron 1 of 9)	6134	ENSG00000111224	PARP11	poly(ADP-ribose) polymerase family member 11
chr22	44248461	44248682	222	7	0.311506	3.14742	0.221883	0.999217	10	3' UTR	64269	ENSG00000138944	SHISAL1	shisa like 1
chr12	36111072	36111261	190	5	-0.198342	-3.14739	0.221896	0.999217	-6	Distal Intergenic	2088576	ENSG00000139133	ALG10	ALG10 alpha-1,2-glucosyltransferase
chrX	9773414	9774105	692	11	-0.421133	-3.14738	0.221898	0.999217	-13	Intron (ENST00000447366.5/4935, intron 1 of 7)	12192	ENSG00000101850	GPR143	G protein-coupled receptor 143
chr18	40844054	40845656	1603	11	-0.288158	-3.14736	0.221903	0.999217	-9	Distal Intergenic	674938	ENSG00000267313	KC6	keratoconus gene 6
chr22	46453091	46453371	281	14	0.257387	3.14736	0.221903	0.999217	8	Intron (ENST00000262738.7/9620, intron 2 of 34)	83799	ENSG00000075275	CELSR1	cadherin EGF LAG seven-pass G-type receptor 1
chr20	42955908	42956949	1042	13	0.237511	3.14728	0.22192	0.999217	8	Intron (ENST00000356100.6/11122, intron 1 of 30)	232784	ENSG00000196090	PTPRT	protein tyrosine phosphatase receptor type T
chr3	153980453	153981662	1210	6	-0.359049	-3.14727	0.221924	0.999217	-11	Promoter (<=1kb)	-267		LINC02006	long intergenic non-protein coding RNA 2006
chr7	89934006	89935697	1692	5	0.315406	3.14727	0.221924	0.999217	10	Intron (ENST00000478318.6/100874100, intron 2 of 2)	275938	ENSG00000227646	STEAP2-AS1	STEAP2 antisense RNA 1
chrX	18605949	18606135	187	10	-0.212232	-3.14723	0.221928	0.999217	-7	Intron (ENST00000379996.7/6792, intron 12 of 20)	180366	ENSG00000008086	CDKL5	cyclin dependent kinase like 5
chr10	25800830	25803553	2724	12	0.189834	3.14719	0.221936	0.999217	6	Distal Intergenic	84091	ENSG00000280809	LINC00836	long intergenic non-protein coding RNA 836
chr2	104933762	104934673	912	14	0.240769	3.14707	0.221964	0.999217	8	Exon (ENST00000663378.1/ENST00000663378.1, exon 2 of 2)	-61167	ENSG00000229743	LINC01159	long intergenic non-protein coding RNA 1159
chr11	133391065	133391378	314	11	-0.260022	-3.14703	0.221981	0.999217	-8	Intron (ENST00000524381.5/4978, intron 1 of 7)	141141	ENSG00000183715	OPCML	opioid binding protein/cell adhesion molecule like
chrX	34195711	34197383	1673	7	-0.293199	-3.14699	0.221989	0.999217	-9	Intron (ENST00000668394.1/ENST00000668394.1, intron 3 of 8)	-63400	ENSG00000185448	FAM47A	family with sequence similarity 47 member A
chrX	18207209	18208006	798	14	-0.302377	-3.14699	0.221989	0.999217	-10	Intron (ENST00000380033.9/139105, intron 4 of 13)	12880	ENSG00000177324	BEND2	BEN domain containing 2
chr2	117320911	117321756	846	6	-0.285519	-3.14692	0.222012	0.999217	-9	Distal Intergenic	-492935	ENSG00000088205	DDX18	DEAD-box helicase 18
chr8	129580403	129581753	1351	7	0.332926	3.1469	0.222016	0.999217	11	Intron (ENST00000446592.7/137196, intron 1 of 3)	98486	ENSG00000229140	CCDC26	CCDC26 long non-coding RNA
chr3	169664778	169665614	837	8	0.267049	3.14689	0.222019	0.999217	9	Promoter (1-2kb)	-1003	ENSG00000085276	MECOM	MDS1 and EVI1 complex locus
chrX	48467491	48468035	545	11	0.390435	3.14679	0.222044	0.999217	12	Promoter (<=1kb)	0	ENSG00000017483	SLC38A5	solute carrier family 38 member 5
chrX	114639414	114641857	2444	19	0.28696	3.14678	0.222051	0.999217	9	Promoter (<=1kb)	0	ENSG00000212100	MIR764	microRNA 764
chr15	26051053	26051721	669	6	0.270859	3.14669	0.222077	0.999217	9	Promoter (<=1kb)	0	ENSG00000206187	LINC02346	long intergenic non-protein coding RNA 2346
chr12	54453202	54453706	505	11	-0.263875	-3.14665	0.222091	0.999217	-8	Intron (ENST00000550474.5/102724050, intron 3 of 3)	99541	ENSG00000258137	LOC102724050	uncharacterized LOC102724050
chr16	86381418	86381878	461	10	-0.233825	-3.14653	0.222123	0.999217	-7	Distal Intergenic	-31730	ENSG00000168367	LINC00917	long intergenic non-protein coding RNA 917
chr10	129919079	129919423	345	9	0.253942	3.14634	0.222175	0.999217	8	Intron (ENST00000368648.7/253738, intron 6 of 15)	44418	ENSG00000108001	EBF3	EBF transcription factor 3
chr11	93466733	93468229	1497	9	0.278308	3.14628	0.222188	0.999217	9	Distal Intergenic	31122	ENSG00000166002	SMCO4	single-pass membrane protein with coiled-coil domains 4
chr16	82261932	82262818	887	5	0.381722	3.14622	0.222202	0.999217	12	Distal Intergenic	-91708	ENSG00000135698	MPHOSPH6	M-phase phosphoprotein 6
chr8	67732967	67733431	465	18	0.273776	3.14622	0.222203	0.999217	9	Intron (ENST00000526382.1/ENST00000526382.1, intron 1 of 1)	12929	ENSG00000165078	CPA6	carboxypeptidase A6
chr9	4741580	4741753	174	15	0.253223	3.14614	0.222217	0.999217	8	Promoter (<=1kb)	46	ENSG00000147853	AK3	adenylate kinase 3
chr19	13024218	13024769	552	31	0.193419	3.14611	0.222224	0.999217	6	Promoter (<=1kb)	0	ENSG00000008441	NFIX	nuclear factor I X
chr2	155562593	155563867	1275	5	0.290833	3.14601	0.222244	0.999217	9	Exon (ENST00000662301.1/ENST00000662301.1, exon 4 of 4)	460746	ENSG00000226383	LINC01876	long intergenic non-protein coding RNA 1876
chr16	80502526	80503684	1159	9	-0.208148	-3.146	0.222244	0.999217	-7	Intron (ENST00000668341.1/102724084, intron 2 of 5)	59616		LOC102724084	uncharacterized LOC102724084
chrX	121126015	121126127	113	8	-0.276721	-3.14598	0.222252	0.999217	-9	Intron (ENST00000651788.1/ENST00000651788.1, intron 1 of 5)	78405	ENSG00000182890	GLUD2	glutamate dehydrogenase 2
chr2	14503360	14504197	838	5	0.298902	3.14596	0.222259	0.999217	10	Distal Intergenic	-102397	ENSG00000230448	LINC00276	long intergenic non-protein coding RNA 276
chrX	112071142	112072139	998	9	0.313729	3.14587	0.222283	0.999217	10	Intron (ENST00000262839.2/7224, intron 1 of 10)	10637	ENSG00000072315	TRPC5	transient receptor potential cation channel subfamily C member 5
chr9	124196978	124197951	974	15	0.273741	3.14582	0.222298	0.999217	9	Distal Intergenic	-59655	ENSG00000119408	NEK6	NIMA related kinase 6
chr11	9315329	9315598	270	12	0.31157	3.1458	0.2223	0.999217	10	Promoter (<=1kb)	-693	ENSG00000166471	TMEM41B	transmembrane protein 41B
chr5	123092468	123094059	1592	33	0.162514	3.14577	0.222304	0.999217	5	Intron (ENST00000407847.5/93166, intron 2 of 7)	3227	ENSG00000061455	PRDM6	PR/SET domain 6
chr2	176112179	176112811	633	32	0.230495	3.14576	0.222306	0.999217	7	Intron (ENST00000490088.2/3236, intron 1 of 1)	3389	ENSG00000128710	HOXD10	homeobox D10
chr22	47757055	47757785	731	6	0.285292	3.14569	0.222325	0.999217	9	Intron (ENST00000664761.1/284930, intron 5 of 5)	125649	ENSG00000224271	LOC284930	uncharacterized LOC284930
chr1	154284292	154284806	515	5	0.249294	3.14565	0.222335	0.999217	8	Distal Intergenic	10394	ENSG00000143575	HAX1	HCLS1 associated protein X-1
chr5	35017685	35018090	406	11	0.306805	3.14557	0.222361	0.999217	10	Intron (ENST00000618015.4/64902, intron 9 of 11)	30045	ENSG00000113492	AGXT2	alanine--glyoxylate aminotransferase 2
chr3	147345957	147346868	912	5	-0.407266	-3.14556	0.222366	0.999217	-13	Intron (ENST00000473299.1/ENST00000473299.1, intron 2 of 5)	42504	ENSG00000174963	ZIC4	Zic family member 4
chr17	46907097	46907433	337	9	0.237709	3.14552	0.222378	0.999217	8	Distal Intergenic	-15642	ENSG00000108433	GOSR2	golgi SNAP receptor complex member 2
chr9	5145494	5147327	1834	8	0.353297	3.1455	0.222386	0.999217	11	Intron (ENST00000649639.1/11172, intron 2 of 3)	38320	ENSG00000120210	INSL6	insulin like 6
chr8	63314830	63316158	1329	6	0.327865	3.14547	0.222391	0.999217	10	Distal Intergenic	127300	ENSG00000185728	YTHDF3	YTH N6-methyladenosine RNA binding protein 3
chr5	95389814	95390338	525	5	0.278665	3.14531	0.222437	0.999217	9	Promoter (1-2kb)	-1028	ENSG00000153347	FAM81B	family with sequence similarity 81 member B
chr4	66094656	66094988	333	5	-0.459987	-3.14527	0.222439	0.999217	-15	Intron (ENST00000508572.1/ENST00000508572.1, intron 1 of 3)	-181836	ENSG00000221563	MIR1269A	microRNA 1269a
chrX	101899409	101899898	490	8	-0.271641	-3.14508	0.222487	0.999217	-9	Intron (ENST00000540921.5/84460, intron 2 of 5)	18735	ENSG00000166432	ZMAT1	zinc finger matrin-type 1
chr4	1559765	1560371	607	33	0.169446	3.14503	0.222498	0.999217	5	Distal Intergenic	84582	ENSG00000174137	FAM53A	family with sequence similarity 53 member A
chr9	18237436	18238709	1274	8	-0.313982	-3.14499	0.222499	0.999217	-10	Intron (ENST00000636209.1/92949, intron 2 of 3)	330873	ENSG00000178031	ADAMTSL1	ADAMTS like 1
chr16	3549654	3550116	463	7	0.303952	3.14498	0.222501	0.999217	10	3' UTR	27287	ENSG00000167984	NLRC3	NLR family CARD domain containing 3
chr6	135996506	135997077	572	6	-0.308452	-3.14493	0.222509	0.999217	-10	Intron (ENST00000308191.11/27115, intron 2 of 12)	144805	ENSG00000171408	PDE7B	phosphodiesterase 7B
chr12	6829985	6830237	253	6	0.328933	3.14493	0.222509	0.999217	10	Promoter (1-2kb)	1578	ENSG00000110811	P3H3	prolyl 3-hydroxylase 3
chr6	105673168	105674384	1217	6	-0.196036	-3.14492	0.222511	0.999217	-6	Distal Intergenic	-219106	ENSG00000085377	PREP	prolyl endopeptidase
chr22	48424725	48425952	1228	37	0.182974	3.14491	0.222511	0.999217	6	Distal Intergenic	-63508	ENSG00000219438	TAFA5	TAFA chemokine like family member 5
chr10	5053978	5054329	352	7	0.225154	3.14481	0.222532	0.999217	7	Intron (ENST00000605781.5/8644, intron 1 of 5)	18624	ENSG00000196139	AKR1C3	aldo-keto reductase family 1 member C3
chr11	88232424	88234624	2201	16	0.217602	3.14479	0.222536	0.999217	7	Distal Intergenic	55922	ENSG00000266581	MIR3166	microRNA 3166
chr3	147407949	147408457	509	22	-0.234477	-3.14479	0.222536	0.999217	-7	Intron (ENST00000472523.1/440982, intron 1 of 1)	14527		LOC440982	uncharacterized LOC440982
chr17	16516736	16516926	191	12	0.213025	3.14472	0.222544	0.999217	7	Distal Intergenic	-24543	ENSG00000181350	LRRC75A	leucine rich repeat containing 75A
chr13	42565198	42566759	1562	5	0.478379	3.14466	0.222559	0.999217	15	Promoter (<=1kb)	0	ENSG00000120659	TNFSF11	TNF superfamily member 11
chr1	17353835	17354204	370	8	0.261672	3.14466	0.22256	0.999217	8	Intron (ENST00000375448.4/23569, intron 10 of 15)	45638	ENSG00000159339	PADI4	peptidyl arginine deiminase 4
chr19	20115942	20117358	1417	5	0.268161	3.14464	0.222563	0.999217	9	Intron (ENST00000469078.5/7643, intron 3 of 5)	37948	ENSG00000213988	ZNF90	zinc finger protein 90
chrX	134631423	134632122	700	9	0.264889	3.14452	0.222593	0.999217	8	Intron (ENST00000359237.9/10761, intron 1 of 2)	26349	ENSG00000170965	PLAC1	placenta enriched 1
chr4	139783768	139784385	618	19	0.221556	3.1445	0.2226	0.999217	7	Intron (ENST00000509479.6/55534, intron 2 of 4)	369799	ENSG00000196782	MAML3	mastermind like transcriptional coactivator 3
chr3	43419608	43420314	707	5	-0.330548	-3.14442	0.22262	0.999217	-11	Intron (ENST00000468628.2/54861, intron 2 of 2)	76257	ENSG00000163788	SNRK	SNF related kinase
chr4	170538080	170543963	5884	31	0.136837	3.1444	0.222625	0.999217	4	Distal Intergenic	199755	ENSG00000250968	LINC02382	long intergenic non-protein coding RNA 2382
chr6	735859	736132	274	8	-0.253727	-3.14435	0.222636	0.999217	-8	Intron (ENST00000658207.1/ENST00000658207.1, intron 2 of 4)	-42720	ENSG00000112685	EXOC2	exocyst complex component 2
chr1	165202146	165202435	290	5	0.22208	3.14433	0.222639	0.999217	7	3' UTR	154280	ENSG00000162761	LMX1A	LIM homeobox transcription factor 1 alpha
chrX	150543694	150544211	518	8	-0.333844	-3.14432	0.222639	0.999217	-11	Distal Intergenic	-24408	ENSG00000171100	MTM1	myotubularin 1
chr22	22664452	22665211	760	10	0.290902	3.14432	0.22264	0.999217	9	Exon (ENST00000520681.1/ENST00000520681.1, exon 1 of 2)	17674	ENSG00000100121	GGTLC2	gamma-glutamyltransferase light chain 2
chr2	33322738	33323115	378	7	0.211582	3.14431	0.222644	0.999217	7	Intron (ENST00000404816.7/4052, intron 24 of 33)	375785	ENSG00000049323	LTBP1	latent transforming growth factor beta binding protein 1
chrX	123369462	123369684	223	5	-0.252893	-3.1443	0.22265	0.999217	-8	Intron (ENST00000622768.4/2892, intron 5 of 15)	185219	ENSG00000125675	GRIA3	glutamate ionotropic receptor AMPA type subunit 3
chrX	101077374	101077768	395	11	-0.288107	-3.14411	0.222692	0.999217	-9	Promoter (1-2kb)	-1111	ENSG00000126950	TMEM35A	transmembrane protein 35A
chrX	71918067	71918573	507	8	-0.235608	-3.1441	0.222695	0.999217	-7	Intron (ENST00000633930.1/340527, intron 1 of 7)	7249	ENSG00000204131	NHSL2	NHS like 2
chr18	13500952	13501549	598	11	0.298167	3.14393	0.222726	0.999217	9	Exon (ENST00000589045.1/ENST00000589045.1, exon 1 of 2)	282926	ENSG00000168675	LDLRAD4	low density lipoprotein receptor class A domain containing 4
chr19	23730731	23731171	441	6	0.315202	3.14389	0.222739	0.999217	10	Distal Intergenic	27666	ENSG00000196172	ZNF681	zinc finger protein 681
chrX	107577099	107577541	443	5	0.396962	3.14388	0.222739	0.999217	13	Intron (ENST00000276185.8/84443, intron 14 of 15)	54649	ENSG00000147234	FRMPD3	FERM and PDZ domain containing 3
chr3	167018229	167018294	66	6	0.434245	3.14369	0.222775	0.999217	14	Distal Intergenic	264027	ENSG00000169064	ZBBX	zinc finger B-box domain containing
chr17	8992039	8992271	233	5	-0.255483	-3.14367	0.222779	0.999217	-8	Distal Intergenic	-26327	ENSG00000141506	PIK3R5	phosphoinositide-3-kinase regulatory subunit 5
chr6	131165747	131168076	2330	13	-0.208445	-3.14362	0.222791	0.999217	-7	Intron (ENST00000431975.7/9465, intron 4 of 7)	30280	ENSG00000118507	AKAP7	A-kinase anchoring protein 7
chr21	44354915	44355310	396	11	0.298176	3.14357	0.222813	0.999217	9	Intron (ENST00000300482.9/7226, intron 3 of 32)	4752	ENSG00000142185	TRPM2	transient receptor potential cation channel subfamily M member 2
chr10	84968731	84969415	685	5	0.342739	3.14356	0.222814	0.999217	11	Distal Intergenic	228543	ENSG00000237267	LINC01519	long intergenic non-protein coding RNA 1519
chrX	3407502	3408545	1044	11	0.275084	3.14354	0.22282	0.999217	9	Distal Intergenic	-60850	ENSG00000101825	MXRA5	matrix remodeling associated 5
chr15	32959908	32960374	467	7	0.290374	3.14347	0.222841	0.999217	9	Intron (ENST00000616417.4/342184, intron 9 of 20)	234359	ENSG00000248905	FMN1	formin 1
chr16	32964519	32964918	400	14	0.323323	3.14346	0.222847	0.999217	10	Intron (ENST00000567619.1/ENST00000567619.1, intron 1 of 2)	-79018	ENSG00000214617	SLC6A10P	solute carrier family 6 member 10, pseudogene
chr7	128265754	128266490	737	8	0.24927	3.1434	0.222853	0.999217	8	Distal Intergenic	24476	ENSG00000174697	LEP	leptin
chr15	85842851	85842996	146	10	-0.400028	-3.14338	0.222859	0.999217	-13	Distal Intergenic	17216	ENSG00000264406	MIR548AP	microRNA 548ap
chr17	7883272	7883709	438	8	0.348232	3.14322	0.222889	0.999217	11	Promoter (1-2kb)	1500	ENSG00000183011	NAA38	N(alpha)-acetyltransferase 38, NatC auxiliary subunit
chr10	109094573	109094990	418	5	0.337382	3.14321	0.222891	0.999217	11	Distal Intergenic	776042	ENSG00000108039	XPNPEP1	X-prolyl aminopeptidase 1
chr3	150674993	150676074	1082	5	0.277036	3.14318	0.222905	0.999217	9	Intron (ENST00000491716.1/131831, intron 4 of 7)	6245	ENSG00000163645	ERICH6	glutamate rich 6
chr22	11975118	11975453	336	11	-0.279456	-3.14313	0.222921	0.999217	-9	Distal Intergenic	147595		LOC102723769	uncharacterized LOC102723769
chr22	48333150	48333607	458	25	0.262418	3.14301	0.222951	0.999217	8	Distal Intergenic	58786	ENSG00000266508	MIR3201	microRNA 3201
chrX	154088780	154089259	480	18	0.276575	3.143	0.222953	0.999217	9	Intron (ENST00000303391.11/4204, intron 2 of 3)	8458	ENSG00000169057	MECP2	methyl-CpG binding protein 2
chr14	88683829	88684421	593	12	0.237232	3.14296	0.222962	0.999217	8	Intron (ENST00000554922.5/161436, intron 20 of 43)	108331	ENSG00000165521	EML5	EMAP like 5
chr18	825042	825913	872	11	-0.221586	-3.1429	0.222978	0.999217	-7	Distal Intergenic	-12496	ENSG00000176105	YES1	YES proto-oncogene 1, Src family tyrosine kinase
chr22	13908750	13909263	514	13	0.388843	3.14282	0.223005	0.999217	12	Distal Intergenic	-1618896	ENSG00000130538	OR11H1	olfactory receptor family 11 subfamily H member 1
chr13	53656993	53659378	2386	16	0.2193	3.1428	0.22301	0.999217	7	Intron (ENST00000657016.1/ENST00000657016.1, intron 2 of 3)	-156041	ENSG00000261517	LINC00558	long intergenic non-protein coding RNA 558
chr1	164990194	164991249	1056	7	0.168178	3.14273	0.223026	0.999217	5	Distal Intergenic	177466	ENSG00000185630	PBX1	PBX homeobox 1
chr7	56802093	56802611	519	14	0.342728	3.14272	0.22303	0.999217	11	Distal Intergenic	9835		LOC401357	uncharacterized LOC401357
chr2	20011798	20012507	710	42	0.140316	3.14268	0.223031	0.999217	4	Promoter (<=1kb)	161	ENSG00000132031	MATN3	matrilin 3
chr3	153722189	153723256	1068	5	0.414326	3.14265	0.223034	0.999217	13	Intron (ENST00000493214.2/105374165, intron 2 of 6)	39270		LINC02006	long intergenic non-protein coding RNA 2006
chr6	170078652	170079021	370	10	0.284088	3.14259	0.223042	0.999217	9	Distal Intergenic	-81585	ENSG00000232197	LOC102724511	uncharacterized LOC102724511
chr4	187990981	187991506	526	8	0.440457	3.14259	0.223042	0.999217	14	Distal Intergenic	-4265	ENSG00000179059	ZFP42	ZFP42 zinc finger protein
chr1	196798204	196799681	1478	9	0.435441	3.14253	0.223058	0.999217	14	Distal Intergenic	8444	ENSG00000116785	CFHR3	complement factor H related 3
chr5	180867170	180867620	451	13	0.19117	3.14248	0.223069	0.999217	6	Distal Intergenic	-5885	ENSG00000196670	ZFP62	ZFP62 zinc finger protein
chr9	114108997	114109327	331	6	-0.296489	-3.14245	0.223082	0.999217	-9	Distal Intergenic	-9706	ENSG00000136883	KIF12	kinesin family member 12
chr13	53360015	53361560	1546	11	0.226377	3.14245	0.223082	0.999217	7	Intron (ENST00000657016.1/ENST00000657016.1, intron 2 of 3)	-208101		LINC01065	long intergenic non-protein coding RNA 1065
chr11	115580311	115580689	379	7	0.206107	3.14245	0.223083	0.999217	7	Distal Intergenic	-75354	ENSG00000182985	CADM1	cell adhesion molecule 1
chr16	10153789	10154700	912	15	0.217619	3.14243	0.223084	0.999217	7	Intron (ENST00000396573.6/2903, intron 3 of 13)	28054	ENSG00000183454	GRIN2A	glutamate ionotropic receptor NMDA type subunit 2A
chr6	149980922	149981674	753	20	0.2333	3.14238	0.22311	0.999217	7	Distal Intergenic	16979	ENSG00000111981	ULBP1	UL16 binding protein 1
chrX	41050955	41051941	987	15	0.181031	3.14217	0.223158	0.999217	6	Distal Intergenic	-33504	ENSG00000124486	USP9X	ubiquitin specific peptidase 9 X-linked
chr12	128192483	128192802	320	8	0.426116	3.14216	0.223159	0.999217	14	Distal Intergenic	71949	ENSG00000256659	LINC02368	long intergenic non-protein coding RNA 2368
chrX	130813631	130814044	414	14	-0.259542	-3.14215	0.22316	0.999217	-8	Intron (ENST00000370935.5/10495, intron 2 of 13)	89190	ENSG00000165675	ENOX2	ecto-NOX disulfide-thiol exchanger 2
chrX	16466239	16466491	253	7	-0.406294	-3.14215	0.22316	0.999217	-13	Distal Intergenic	124554	ENSG00000047230	CTPS2	CTP synthase 2
chr18	19913802	19914010	209	5	0.292908	3.14206	0.223182	0.999217	9	Distal Intergenic	1040860	ENSG00000067900	ROCK1	Rho associated coiled-coil containing protein kinase 1
chrX	47182015	47182567	553	13	0.46865	3.14188	0.223221	0.999217	15	Exon (ENST00000377604.8/8241, exon 16 of 24)	36794	ENSG00000182872	RBM10	RNA binding motif protein 10
chr7	121286047	121287111	1065	7	0.2927	3.14185	0.223229	0.999217	9	Intron (ENST00000310396.10/79974, intron 22 of 22)	297336	ENSG00000106034	CPED1	cadherin like and PC-esterase domain containing 1
chr3	143095239	143095799	561	10	0.303186	3.14178	0.223246	0.999217	10	Distal Intergenic	-23972	ENSG00000175040	CHST2	carbohydrate sulfotransferase 2
chr1	3075687	3075960	274	20	0.228415	3.14174	0.223257	0.999217	7	Intron (ENST00000511072.5/63976, intron 1 of 15)	6519	ENSG00000142611	PRDM16	PR/SET domain 16
chr6	18483116	18484104	989	8	-0.297493	-3.14174	0.223257	0.999217	-9	Distal Intergenic	-38631		MIR548A1HG	MIR548A1 host gene
chr10	89702836	89703407	572	7	0.322971	3.14156	0.223296	0.999217	10	Promoter (1-2kb)	1226	ENSG00000138182	KIF20B	kinesin family member 20B
chrX	54525564	54526574	1011	19	0.363909	3.14146	0.223315	0.999217	12	Distal Intergenic	-3637	ENSG00000130119	GNL3L	G protein nucleolar 3 like
chr12	131080769	131081586	818	15	0.208532	3.14145	0.223316	0.999217	7	Intron (ENST00000261654.10/283383, intron 14 of 24)	126862	ENSG00000111452	ADGRD1	adhesion G protein-coupled receptor D1
chr12	51889779	51890302	524	8	0.302316	3.14141	0.223327	0.999217	10	Promoter (1-2kb)	1770	ENSG00000167612	ANKRD33	ankyrin repeat domain 33
chrX	23067513	23067891	379	5	-0.281562	-3.14136	0.223335	0.999217	-9	Intron (ENST00000608254.1/100873065, intron 2 of 5)	225255		PTCHD1-AS	PTCHD1 antisense RNA (head to head)
chr13	110628196	110629085	890	29	0.185553	3.14128	0.223353	0.999217	6	Intron (ENST00000424185.6/55739, intron 2 of 6)	12736	ENSG00000213995	NAXD	NAD(P)HX dehydratase
chr16	10118844	10119794	951	9	0.31715	3.14121	0.223365	0.999217	10	Intron (ENST00000396573.6/2903, intron 3 of 13)	62960	ENSG00000183454	GRIN2A	glutamate ionotropic receptor NMDA type subunit 2A
chr13	86383418	86385393	1976	12	0.302639	3.14119	0.223369	0.999217	10	Distal Intergenic	-524193		LINC00430	long intergenic non-protein coding RNA 430
chr14	95109110	95109786	677	6	-0.325841	-3.14111	0.223387	0.999217	-10	Intron (ENST00000343455.7/23405, intron 14 of 26)	47636	ENSG00000100697	DICER1	dicer 1, ribonuclease III
chr22	48570524	48570733	210	5	0.336044	3.14111	0.223388	0.999217	11	Intron (ENST00000402357.5/25817, intron 1 of 3)	81064	ENSG00000219438	TAFA5	TAFA chemokine like family member 5
chr2	209332939	209333883	945	10	0.324084	3.14101	0.223415	0.999217	10	Distal Intergenic	-90175	ENSG00000078018	MAP2	microtubule associated protein 2
chrX	75784332	75784573	242	6	-0.279463	-3.14099	0.223424	0.999217	-9	Promoter (<=1kb)	681	ENSG00000186675	MAGEE2	MAGE family member E2
chr9	34701989	34702194	206	9	0.248333	3.14092	0.223448	0.999217	8	Distal Intergenic	7875	ENSG00000137077	CCL21	C-C motif chemokine ligand 21
chr10	132536305	132536569	265	10	0.200461	3.14089	0.223459	0.999217	6	Promoter (1-2kb)	-1218	ENSG00000068383	INPP5A	inositol polyphosphate-5-phosphatase A
chrX	153826511	153827110	600	9	0.215901	3.14086	0.22347	0.999217	7	Intron (ENST00000164640.8/57595, intron 1 of 7)	3380	ENSG00000067840	PDZD4	PDZ domain containing 4
chr9	132785954	132786722	769	7	-0.268652	-3.14083	0.223474	0.999217	-9	Intron (ENST00000298545.3/158067, intron 11 of 12)	92055	ENSG00000165695	AK8	adenylate kinase 8
chr16	77548611	77549283	673	6	0.322105	3.14082	0.223477	0.999217	10	Distal Intergenic	-113577	ENSG00000140873	ADAMTS18	ADAM metallopeptidase with thrombospondin type 1 motif 18
chr19	53588993	53589356	364	13	0.235899	3.14072	0.223502	0.999217	8	Distal Intergenic	14141	ENSG00000268864	LOC284379	solute carrier family 7 member 3 pseudogene
chr4	108779600	108779955	356	5	0.342871	3.1407	0.223509	0.999217	11	Distal Intergenic	-16546	ENSG00000164089	ETNPPL	ethanolamine-phosphate phospho-lyase
chr19	22049305	22050323	1019	7	0.289976	3.14061	0.223535	0.999217	9	Promoter (2-3kb)	-2107	ENSG00000197134	ZNF257	zinc finger protein 257
chr9	72193376	72193792	417	6	-0.248311	-3.14059	0.223546	0.999217	-8	Intron (ENST00000545168.5/9615, intron 1 of 13)	78781	ENSG00000119125	GDA	guanine deaminase
chr6	120349551	120350663	1113	5	0.42062	3.1405	0.22357	0.999217	13	Distal Intergenic	334372	ENSG00000265725	MIR3144	microRNA 3144
chr5	142592538	142594000	1463	7	0.294895	3.14046	0.22358	0.999217	9	3' UTR	188337	ENSG00000231185	SPRY4-AS1	SPRY4 antisense RNA 1
chrX	39169305	39169881	577	5	-0.240361	-3.14045	0.223581	0.999217	-8	Distal Intergenic	152604	ENSG00000235304	LINC01281	long intergenic non-protein coding RNA 1281
chr14	54773550	54774227	678	19	0.196975	3.14045	0.223585	0.999217	6	Intron (ENST00000554335.5/23034, intron 9 of 12)	206453	ENSG00000020577	SAMD4A	sterile alpha motif domain containing 4A
chr4	189126729	189128207	1479	5	0.384486	3.14044	0.223588	0.999217	12	Distal Intergenic	350072	ENSG00000251619	LINC02508	long intergenic non-protein coding RNA 2508
chr9	41663761	41664205	445	12	0.492729	3.1404	0.223606	0.999217	16	Intron (ENST00000611780.4/105376064, intron 2 of 2)	34705	ENSG00000275239	FAM242F	family with sequence similarity 242 member F
chrX	39725398	39725969	572	7	-0.239633	-3.14033	0.22362	0.999217	-8	Distal Intergenic	64182	ENSG00000263730	MIR3937	microRNA 3937
chr4	187373503	187374833	1331	5	-0.274694	-3.14032	0.22362	0.999217	-9	Promoter (2-3kb)	2855	ENSG00000250042	LINC02514	long intergenic non-protein coding RNA 2514
chr2	117973097	117973973	877	9	0.303437	3.1403	0.223623	0.999217	10	Exon (ENST00000319432.9/54520, exon 11 of 24)	40160	ENSG00000125633	CCDC93	coiled-coil domain containing 93
chr6	13523803	13524413	611	10	0.280705	3.1403	0.223626	0.999217	9	Distal Intergenic	-36141	ENSG00000145990	GFOD1	glucose-fructose oxidoreductase domain containing 1
chrX	99380664	99382487	1824	10	-0.223956	-3.14027	0.223631	0.999217	-7	Distal Intergenic	1024028	ENSG00000165194	PCDH19	protocadherin 19
chr5	166531764	166532934	1171	7	0.279362	3.14026	0.223633	0.999217	9	Distal Intergenic	393436	ENSG00000254130	LINC01947	long intergenic non-protein coding RNA 1947
chr20	50433814	50434408	595	13	0.264224	3.14025	0.223635	0.999217	8	Distal Intergenic	-75913	ENSG00000196396	PTPN1	protein tyrosine phosphatase non-receptor type 1
chr12	55684963	55685390	428	20	0.249275	3.14024	0.223638	0.999217	8	3' UTR	22311	ENSG00000135424	ITGA7	integrin subunit alpha 7
chr2	226022237	226023128	892	13	-0.257492	-3.14023	0.223641	0.999217	-8	Distal Intergenic	621351	ENSG00000144460	NYAP2	neuronal tyrosine-phosphorylated phosphoinositide-3-kinase adaptor 2
chr4	49258337	49259629	1293	9	-0.221689	-3.14021	0.223649	0.999217	-7	Distal Intergenic	229645	ENSG00000109182	CWH43	cell wall biogenesis 43 C-terminal homolog
chr8	124556619	124556961	343	10	-0.276789	-3.14017	0.223656	0.999217	-9	Intron (ENST00000606244.2/4715, intron 3 of 3)	17518	ENSG00000147684	NDUFB9	NADH:ubiquinone oxidoreductase subunit B9
chrX	30582290	30582950	661	10	0.203707	3.14014	0.223665	0.999217	6	Distal Intergenic	-4524	ENSG00000120280	CXorf21	chromosome X open reading frame 21
chr3	135516718	135517954	1237	7	-0.302449	-3.14013	0.223667	0.999217	-10	Distal Intergenic	383926	ENSG00000154928	EPHB1	EPH receptor B1
chr2	124597271	124597682	412	8	0.401239	3.1401	0.223675	0.999217	13	Intron (ENST00000431078.1/129684, intron 11 of 23)	571984	ENSG00000155052	CNTNAP5	contactin associated protein like 5
chrX	96844083	96845368	1286	9	-0.250742	-3.14005	0.223684	0.999217	-8	Intron (ENST00000355827.8/1730, intron 4 of 26)	159420	ENSG00000147202	DIAPH2	diaphanous related formin 2
chr4	126928680	126928747	68	5	0.55809	3.14	0.223694	0.999217	18	Distal Intergenic	-694524	ENSG00000164066	INTU	inturned planar cell polarity protein
chrX	150656106	150656558	453	5	0.284202	3.13997	0.223703	0.999217	9	Intron (ENST00000370396.6/4534, intron 10 of 14)	87487	ENSG00000171100	MTM1	myotubularin 1
chr1	21414590	21414893	304	8	0.342523	3.13995	0.223705	0.999217	11	Distal Intergenic	-25235	ENSG00000142794	NBPF3	NBPF member 3
chr4	166385983	166387139	1157	10	0.271668	3.13978	0.223749	0.999217	9	Distal Intergenic	511025	ENSG00000038295	TLL1	tolloid like 1
chr3	54399884	54400154	271	12	-0.443121	-3.13975	0.223756	0.999217	-14	Intron (ENST00000415676.6/55799, intron 5 of 38)	277337	ENSG00000157445	CACNA2D3	calcium voltage-gated channel auxiliary subunit alpha2delta 3
chr3	85401950	85403421	1472	9	0.298542	3.13964	0.22379	0.999217	10	Intron (ENST00000383699.7/253559, intron 1 of 9)	442969	ENSG00000175161	CADM2	cell adhesion molecule 2
chr2	112882605	112883191	587	13	0.224827	3.13959	0.223804	0.999217	7	Distal Intergenic	-29780	ENSG00000125571	IL37	interleukin 37
chr16	46536432	46536606	175	7	-0.272584	-3.13948	0.223834	0.999217	-9	Intron (ENST00000566201.6/124149, intron 6 of 16)	32491		ANKRD26P1	ankyrin repeat domain 26 pseudogene 1
chrX	133920688	133921940	1253	9	0.224252	3.13944	0.223843	0.999217	7	Intron (ENST00000394299.7/2719, intron 2 of 8)	63955	ENSG00000147257	GPC3	glypican 3
chr21	36555880	36556622	743	8	-0.335979	-3.13927	0.223881	0.999217	-11	Intron (ENST00000342108.2/23562, intron 1 of 2)	19947	ENSG00000159261	CLDN14	claudin 14
chr7	60237075	60237204	130	5	0.36182	3.13921	0.223893	0.999217	12	Distal Intergenic	2786898	ENSG00000182111	ZNF716	zinc finger protein 716
chr19	32151038	32151850	813	12	0.212054	3.13904	0.223944	0.999217	7	Intron (ENST00000651770.1/ENST00000651770.1, intron 2 of 3)	-45122	ENSG00000267204	LINC01782	long intergenic non-protein coding RNA 1782
chr12	66022092	66022254	163	6	0.267618	3.13896	0.223968	0.999217	9	Promoter (1-2kb)	1472	ENSG00000276878	MIR6074	microRNA 6074
chrX	130919250	130919696	447	6	0.321311	3.13895	0.223968	0.999217	10	Distal Intergenic	-15933	ENSG00000165675	ENOX2	ecto-NOX disulfide-thiol exchanger 2
chr14	84159374	84160498	1125	7	0.21192	3.13882	0.224021	0.999217	7	Distal Intergenic	-1225429		LINC02329	long intergenic non-protein coding RNA 2329
chr11	86908726	86909828	1103	9	-0.248046	-3.13876	0.224034	0.999217	-8	Exon (ENST00000624364.1/ENST00000624364.1, exon 1 of 1)	108205	ENSG00000150687	PRSS23	serine protease 23
chr9	24036318	24036862	545	6	0.27745	3.13862	0.22407	0.999217	9	Distal Intergenic	-209981	ENSG00000107105	ELAVL2	ELAV like RNA binding protein 2
chr2	195115439	195116246	808	5	0.309759	3.13855	0.224089	0.999217	10	Distal Intergenic	384844	ENSG00000230173	LINC01790	long intergenic non-protein coding RNA 1790
chr11	35447658	35448905	1248	6	0.395463	3.13845	0.224111	0.999217	13	Intron (ENST00000622144.4/25891, intron 7 of 11)	76718	ENSG00000149090	PAMR1	peptidase domain containing associated with muscle regeneration 1
chrX	17057953	17059033	1081	6	0.305971	3.13833	0.224149	0.999217	10	Intron (ENST00000357277.8/9185, intron 8 of 17)	111295	ENSG00000169891	REPS2	RALBP1 associated Eps domain containing 2
chr7	120895644	120898190	2547	9	0.205618	3.13831	0.22415	0.999217	7	Distal Intergenic	-37242	ENSG00000106025	TSPAN12	tetraspanin 12
chr2	93311927	93312348	422	6	-0.504245	-3.13829	0.224151	0.999217	-16	Distal Intergenic	890939		BMS1P14	BMS1 pseudogene 14
chr19	16148837	16149314	478	6	0.352052	3.13818	0.22418	0.999217	11	Exon (ENST00000616645.4/84941, exon 4 of 8)	14809	ENSG00000196684	HSH2D	hematopoietic SH2 domain containing
chr2	230472154	230472422	269	10	0.322921	3.13817	0.224181	0.999217	10	Intron (ENST00000264052.9/6672, intron 15 of 24)	56212	ENSG00000067066	SP100	SP100 nuclear antigen
chr2	47250921	47251205	285	7	0.255143	3.13817	0.224182	0.999217	8	Intron (ENST00000448713.5/101927043, intron 2 of 2)	93784	ENSG00000234690	EPCAM-DT	EPCAM divergent transcript
chrX	153711490	153711883	394	12	-0.250436	-3.13815	0.224188	0.999217	-8	Intron (ENST00000458587.8/10134, intron 4 of 7)	12504	ENSG00000185825	BCAP31	B cell receptor associated protein 31
chr1	38520968	38521158	191	10	0.265577	3.13813	0.224196	0.999217	8	Distal Intergenic	46051		LINC01685	long intergenic non-protein coding RNA 1685
chr2	60556214	60556434	221	5	0.356688	3.13809	0.224203	0.999217	11	Promoter (1-2kb)	-1747	ENSG00000119866	BCL11A	BAF chromatin remodeling complex subunit BCL11A
chr11	126346173	126346296	124	6	0.290171	3.13806	0.224207	0.999217	9	3' UTR	42113	ENSG00000110063	DCPS	decapping enzyme, scavenger
chr2	219600131	219600387	257	8	-0.312129	-3.13802	0.224216	0.999217	-10	Promoter (2-3kb)	2274	ENSG00000144589	STK11IP	serine/threonine kinase 11 interacting protein
chr3	180899092	180899368	277	6	-0.297241	-3.13802	0.224218	0.999217	-9	Intron (ENST00000469882.5/8087, intron 1 of 4)	30951	ENSG00000114416	FXR1	FMR1 autosomal homolog 1
chr7	103573730	103574351	622	8	0.239755	3.13782	0.224246	0.999217	8	Exon (ENST00000343529.9/5649, exon 30 of 64)	415165	ENSG00000189056	RELN	reelin
chrX	16907894	16908821	928	12	-0.183738	-3.13781	0.224248	0.999217	-6	Distal Intergenic	-37480	ENSG00000102054	RBBP7	RB binding protein 7, chromatin remodeling factor
chr16	5360343	5361000	658	10	0.265969	3.13775	0.224258	0.999217	8	Intron (ENST00000569895.3/54715, intron 1 of 6)	120541	ENSG00000078328	RBFOX1	RNA binding fox-1 homolog 1
chr3	165491633	165493077	1445	7	0.279314	3.13774	0.224261	0.999217	9	Exon (ENST00000670998.1/103695433, exon 3 of 3)	284704		LINC01322	long intergenic non-protein coding RNA 1322
chr9	97876449	97876864	416	6	0.276556	3.13772	0.224273	0.999217	9	Distal Intergenic	23223	ENSG00000178919	FOXE1	forkhead box E1
chr9	108192435	108192982	548	6	0.43521	3.13771	0.224273	0.999217	14	Distal Intergenic	663004	ENSG00000148156	ACTL7B	actin like 7B
chr5	54504779	54505264	486	14	0.229132	3.13768	0.224284	0.999217	7	Distal Intergenic	-12495	ENSG00000178996	SNX18	sorting nexin 18
chr7	98064153	98064805	653	8	0.263237	3.13753	0.224324	0.999217	8	Distal Intergenic	-42057	ENSG00000164715	LMTK2	lemur tyrosine kinase 2
chr5	163327487	163329131	1645	10	0.269527	3.13741	0.224353	0.999217	9	Intron (ENST00000646617.1/ENST00000646617.1, intron 3 of 14)	-108438	ENSG00000113328	CCNG1	cyclin G1
chr10	14008963	14009446	484	10	0.222094	3.13738	0.224368	0.999217	7	Intron (ENST00000357447.7/55691, intron 2 of 24)	321478	ENSG00000151474	FRMD4A	FERM domain containing 4A
chr18	52542557	52542958	402	5	0.319393	3.13731	0.224382	0.999217	10	Intron (ENST00000442544.7/1630, intron 1 of 28)	202360	ENSG00000187323	DCC	DCC netrin 1 receptor
chr5	47995008	47996404	1397	11	0.388668	3.13729	0.224385	0.999217	12	Distal Intergenic	-2298510	ENSG00000164588	HCN1	hyperpolarization activated cyclic nucleotide gated potassium channel 1
chr16	79610527	79611127	601	6	-0.288693	-3.13728	0.224385	0.999217	-9	Distal Intergenic	-9790	ENSG00000178573	MAF	MAF bZIP transcription factor
chr11	66000076	66000418	343	7	-0.334464	-3.13723	0.224396	0.999217	-11	Promoter (1-2kb)	1738	ENSG00000175376	EIF1AD	eukaryotic translation initiation factor 1A domain containing
chrX	38646898	38648731	1834	10	0.283862	3.1372	0.224398	0.999217	9	Intron (ENST00000465127.1/7102, intron 3 of 8)	1297568	ENSG00000156298	TSPAN7	tetraspanin 7
chr6	131240255	131240889	635	12	-0.379853	-3.13718	0.224401	0.999217	-12	Intron (ENST00000431975.7/9465, intron 7 of 7)	104788	ENSG00000118507	AKAP7	A-kinase anchoring protein 7
chrX	48874709	48875217	509	9	-0.25521	-3.137	0.224444	0.999217	-8	Distal Intergenic	-14980	ENSG00000102103	PQBP1	polyglutamine binding protein 1
chr3	154930621	154930885	265	22	0.227039	3.13699	0.224449	0.999217	7	Distal Intergenic	-93239	ENSG00000196549	MME	membrane metalloendopeptidase
chr15	31926092	31927314	1223	6	0.590267	3.13686	0.224482	0.999217	19	Promoter (2-3kb)	2654	ENSG00000175344	CHRNA7	cholinergic receptor nicotinic alpha 7 subunit
chr14	70548671	70549221	551	9	0.371404	3.13685	0.224482	0.999217	12	Distal Intergenic	-13656	ENSG00000134007	ADAM20	ADAM metallopeptidase domain 20
chr16	56694915	56695749	835	7	-0.293679	-3.13685	0.224482	0.999217	-9	Distal Intergenic	12434	ENSG00000187193	MT1X	metallothionein 1X
chr1	34166010	34166582	573	31	0.21233	3.13684	0.224484	0.999217	7	Promoter (<=1kb)	-168	ENSG00000121904	CSMD2	CUB and Sushi multiple domains 2
chr17	31791896	31792397	502	7	0.294598	3.13681	0.224491	0.999217	9	Distal Intergenic	66534	ENSG00000172301	COPRS	coordinator of PRMT5 and differentiation stimulator
chr4	104516348	104517450	1103	8	0.220671	3.13674	0.224514	0.999217	7	Intron (ENST00000664466.1/101929468, intron 1 of 4)	25499	ENSG00000245384	CXXC4-AS1	CXXC4 antisense RNA 1
chr5	19853274	19854817	1544	9	0.213168	3.13673	0.224518	0.999217	7	Intron (ENST00000382275.6/1016, intron 2 of 12)	133383	ENSG00000145526	CDH18	cadherin 18
chr13	27369176	27369793	618	10	0.239351	3.13671	0.22452	0.999217	8	Distal Intergenic	-54826	ENSG00000122034	GTF3A	general transcription factor IIIA
chr18	31973346	31974396	1051	9	0.279496	3.1367	0.224525	0.999217	9	Distal Intergenic	-30210	ENSG00000153339	TRAPPC8	trafficking protein particle complex 8
chr5	172128803	172129074	272	5	0.348953	3.13668	0.224529	0.999217	11	Intron (ENST00000176763.10/6793, intron 2 of 18)	59150	ENSG00000072786	STK10	serine/threonine kinase 10
chr21	29761055	29761808	754	9	0.249982	3.13667	0.224529	0.999217	8	Exon (ENST00000658262.1/642976, exon 3 of 3)	177724	ENSG00000171189	GRIK1	glutamate ionotropic receptor kainate type subunit 1
chr17	9989070	9990255	1186	21	0.26868	3.13663	0.224542	0.999217	9	Intron (ENST00000437099.6/8522, intron 2 of 13)	36030	ENSG00000007237	GAS7	growth arrest specific 7
chr16	11622455	11622685	231	6	0.312158	3.13652	0.224571	0.999217	10	Intron (ENST00000576036.5/9516, intron 1 of 3)	6525	ENSG00000189067	LITAF	lipopolysaccharide induced TNF factor
chr3	57120156	57120930	775	9	0.208121	3.1365	0.224576	0.999217	7	5' UTR	44423	ENSG00000144730	IL17RD	interleukin 17 receptor D
chr14	64298568	64299439	872	5	0.357448	3.13642	0.224598	0.999217	11	Intron (ENST00000554572.5/2100, intron 4 of 13)	38657	ENSG00000140009	ESR2	estrogen receptor 2
chr6	120014495	120014844	350	5	0.312265	3.1364	0.224602	0.999217	10	Promoter (<=1kb)	-335	ENSG00000265725	MIR3144	microRNA 3144
chr17	7022936	7023015	80	6	-0.812189	-3.1364	0.224603	0.999217	-26	Promoter (<=1kb)	-35	ENSG00000161940	BCL6B	BCL6B transcription repressor
chr18	77341072	77341425	354	12	0.243	3.13637	0.22461	0.999217	8	Distal Intergenic	87332	ENSG00000166573	GALR1	galanin receptor 1
chrX	85272926	85276950	4025	20	-0.177432	-3.13624	0.22463	0.999217	-6	3' UTR	28894	ENSG00000147180	ZNF711	zinc finger protein 711
chr10	2063236	2063710	475	5	0.349782	3.1362	0.224637	0.999217	11	Distal Intergenic	12379	ENSG00000278069	MIR6072	microRNA 6072
chr7	95338330	95339394	1065	7	0.250849	3.13612	0.224666	0.999217	8	Distal Intergenic	-13798	ENSG00000005421	PON1	paraoxonase 1
chrX	135983393	135984059	667	8	0.192149	3.13609	0.224677	0.999217	6	Promoter (<=1kb)	0	ENSG00000198689	SLC9A6	solute carrier family 9 member A6
chr14	76847008	76847448	441	8	0.294166	3.13603	0.224696	0.999217	9	Intron (ENST00000393774.7/145497, intron 7 of 13)	20636	ENSG00000100565	LRRC74A	leucine rich repeat containing 74A
chr5	53236094	53237007	914	5	0.196619	3.136	0.224701	0.999217	6	Distal Intergenic	125999	ENSG00000247796	LOC257396	uncharacterized LOC257396
chrX	74323086	74324005	920	6	0.334058	3.136	0.224701	0.999217	11	Distal Intergenic	18906	ENSG00000187969	ZCCHC13	zinc finger CCHC-type containing 13
chr2	209271746	209272437	692	6	0.329013	3.136	0.224701	0.999217	10	Distal Intergenic	-151621	ENSG00000078018	MAP2	microtubule associated protein 2
chr1	195317719	195317933	215	8	0.186035	3.13592	0.224715	0.999217	6	Distal Intergenic	747302		LINC01724	long intergenic non-protein coding RNA 1724
chr16	35533908	35534741	834	6	0.336256	3.1359	0.22472	0.999217	11	Distal Intergenic	-27341		TP53TG3HP	TP53 target 3 family member H, pseudogene
chr5	47897451	47898360	910	6	0.574186	3.13578	0.22474	0.999217	18	Distal Intergenic	-2200953	ENSG00000164588	HCN1	hyperpolarization activated cyclic nucleotide gated potassium channel 1
chr15	22433876	22434398	523	12	0.270562	3.13571	0.224762	0.999217	9	Promoter (2-3kb)	2534		GOLGA8EP	golgin A8 family member E, pseudogene
chr7	18241497	18242385	889	5	0.254515	3.1357	0.224763	0.999217	8	Intron (ENST00000417496.6/9734, intron 2 of 12)	154548	ENSG00000048052	HDAC9	histone deacetylase 9
chr9	114825984	114826622	639	5	0.297999	3.13568	0.224768	0.999217	9	Distal Intergenic	-19945	ENSG00000181634	TNFSF15	TNF superfamily member 15
chr20	56531770	56532628	859	7	0.343183	3.13567	0.224768	0.999217	11	Promoter (<=1kb)	-618	ENSG00000213714	FAM209B	family with sequence similarity 209 member B
chr14	23438279	23438437	159	7	0.265763	3.13566	0.224772	0.999217	8	Promoter (2-3kb)	-2619	ENSG00000092054	MYH7	myosin heavy chain 7
chr2	227619538	227619749	212	6	0.414305	3.13564	0.224774	0.999217	13	Intron (ENST00000264387.8/56918, intron 2 of 2)	13423	ENSG00000042304	C2orf83	chromosome 2 open reading frame 83
chr21	10125925	10126785	861	8	0.280296	3.13553	0.224803	0.999217	9	Intron (ENST00000623370.2/ENST00000623370.2, intron 1 of 1)	-286692	ENSG00000187172	BAGE2	BAGE family member 2
chrX	43315462	43316514	1053	9	-0.257514	-3.13546	0.22482	0.999217	-8	Intron (ENST00000649774.1/ENST00000649774.1, intron 3 of 7)	138468	ENSG00000224294	PINCR	p53-induced noncoding RNA
chr19	49384474	49385021	548	11	0.284478	3.13543	0.22483	0.999217	9	Intron (ENST00000660123.1/101928295, intron 1 of 2)	3064	ENSG00000268686	LOC101928295	uncharacterized LOC101928295
chr4	186405823	186406059	237	6	0.245037	3.1354	0.224835	0.999217	8	Intron (ENST00000505103.5/285441, intron 1 of 3)	94938	ENSG00000251165	F11-AS1	F11 antisense RNA 1
chr16	87881486	87882004	519	17	0.273626	3.13522	0.224884	0.999217	9	3' UTR	54576	ENSG00000174990	CA5A	carbonic anhydrase 5A
chr6	100166162	100166432	271	19	0.230581	3.13516	0.224894	0.999217	7	Distal Intergenic	165222	ENSG00000229315	MCHR2-AS1	MCHR2 antisense RNA 1
chrX	68454775	68455324	550	11	0.268978	3.13512	0.224905	0.999217	9	Distal Intergenic	-20862	ENSG00000079482	OPHN1	oligophrenin 1
chr12	103495071	103495242	172	5	0.43238	3.13491	0.224963	0.999217	14	Promoter (<=1kb)	726	ENSG00000179088	C12orf42	chromosome 12 open reading frame 42
chr1	36538264	36538877	614	9	0.276634	3.13485	0.224978	0.999217	9	Distal Intergenic	-54986	ENSG00000119535	CSF3R	colony stimulating factor 3 receptor
chr10	66494939	66495575	637	8	0.314836	3.13484	0.224981	0.999217	10	Intron (ENST00000433211.7/29119, intron 11 of 17)	1200620	ENSG00000183230	CTNNA3	catenin alpha 3
chr5	129297438	129299817	2380	12	0.242339	3.13482	0.224986	0.999217	8	Distal Intergenic	97330	ENSG00000265691	MIR4460	microRNA 4460
chr2	96697630	96698138	509	6	0.318447	3.13482	0.224987	0.999217	10	3' UTR	54866	ENSG00000249715	FER1L5	fer-1 like family member 5
chr1	194361882	194362655	774	7	-0.175508	-3.13481	0.224989	0.999217	-6	Distal Intergenic	1012751	ENSG00000232077	LINC01031	long intergenic non-protein coding RNA 1031
chr2	3933153	3934126	974	8	0.281035	3.1348	0.224992	0.999217	9	Distal Intergenic	25347	ENSG00000237401	LINC01304	long intergenic non-protein coding RNA 1304
chr6	143869727	143870652	926	5	-0.327902	-3.13476	0.225005	0.999217	-10	Intron (ENST00000454207.2/153918, intron 3 of 9)	12409	ENSG00000118491	ZC2HC1B	zinc finger C2HC-type containing 1B
chr5	48205347	48205541	195	8	0.206239	3.13471	0.22502	0.999217	7	Distal Intergenic	2206457	ENSG00000170571	EMB	embigin
chr11	2746995	2747542	548	14	0.236668	3.13466	0.225031	0.999217	8	Intron (ENST00000155840.11/3784, intron 11 of 15)	301987	ENSG00000053918	KCNQ1	potassium voltage-gated channel subfamily Q member 1
chr19	57076967	57077539	573	8	0.347052	3.13466	0.225031	0.999217	11	Distal Intergenic	-41599	ENSG00000131864	USP29	ubiquitin specific peptidase 29
chr5	73097697	73098517	821	7	0.220607	3.1346	0.225044	0.999217	7	Distal Intergenic	-22052	ENSG00000157111	TMEM171	transmembrane protein 171
chr15	88972939	88973243	305	6	0.426392	3.13446	0.225076	0.999217	14	Distal Intergenic	-59558	ENSG00000140545	MFGE8	milk fat globule-EGF factor 8 protein
chr13	106932898	106933433	536	5	0.346659	3.13424	0.225131	0.999217	11	Distal Intergenic	263878	ENSG00000230156	LINC00443	long intergenic non-protein coding RNA 443
chr17	27757734	27758038	305	6	-0.318788	-3.1342	0.225141	0.999217	-10	Intron (ENST00000313735.11/4843, intron 26 of 26)	42491	ENSG00000007171	NOS2	nitric oxide synthase 2
chrX	6970248	6970509	262	5	0.459223	3.13406	0.225171	0.999217	15	Intron (ENST00000655425.1/8226, intron 3 of 3)	106914	ENSG00000130021	PUDP	pseudouridine 5'-phosphatase
chr4	88158281	88158360	80	6	0.484593	3.13402	0.225177	0.999217	15	Intron (ENST00000650821.1/9429, intron 2 of 16)	73268	ENSG00000118777	ABCG2	ATP binding cassette subfamily G member 2 (Junior blood group)
chr5	178669387	178669556	170	5	0.391494	3.13396	0.225194	0.999217	12	Distal Intergenic	-38772	ENSG00000113240	CLK4	CDC like kinase 4
chr10	99595832	99596493	662	7	0.361188	3.1339	0.225206	0.999217	11	Distal Intergenic	23654	ENSG00000155287	SLC25A28	solute carrier family 25 member 28
chr4	188061957	188063363	1407	16	0.247991	3.13388	0.22521	0.999217	8	Distal Intergenic	37887	ENSG00000179046	TRIML2	tripartite motif family like 2
chrX	54455254	54455496	243	6	0.242244	3.13384	0.225217	0.999217	8	Exon (ENST00000375135.4/2245, exon 12 of 18)	40738	ENSG00000102302	FGD1	FYVE, RhoGEF and PH domain containing 1
chr4	167906710	167908743	2034	7	0.358791	3.13371	0.225241	0.999217	11	Distal Intergenic	-183794	ENSG00000109511	ANXA10	annexin A10
chr6	72552239	72553026	788	14	0.245781	3.1337	0.225245	0.999217	8	Distal Intergenic	-68766	ENSG00000185760	KCNQ5	potassium voltage-gated channel subfamily Q member 5
chr11	64643986	64644289	304	7	0.359056	3.13359	0.225266	0.999217	11	Intron (ENST00000377551.5/9379, intron 16 of 21)	69622	ENSG00000110076	NRXN2	neurexin 2
chr4	79081827	79083233	1407	7	0.210351	3.13356	0.225268	0.999217	7	Intron (ENST00000671503.1/100505875, intron 2 of 3)	110277	ENSG00000249307	LINC01088	long intergenic non-protein coding RNA 1088
chrX	43425940	43429756	3817	17	0.194533	3.13351	0.225278	0.999217	6	Intron (ENST00000649774.1/ENST00000649774.1, intron 7 of 7)	-225151	ENSG00000189221	MAOA	monoamine oxidase A
chrX	154655455	154656192	738	19	0.196462	3.13349	0.225282	0.999217	6	Promoter (1-2kb)	-1876	ENSG00000126890	CTAG2	cancer/testis antigen 2
chr2	154794280	154795889	1610	8	0.238181	3.13343	0.2253	0.999217	8	Intron (ENST00000651198.1/3760, intron 3 of 3)	96425	ENSG00000162989	KCNJ3	potassium inwardly rectifying channel subfamily J member 3
chr6	137645496	137646124	629	14	0.183665	3.13342	0.225304	0.999217	6	Distal Intergenic	-11874		LOC102723649	uncharacterized LOC102723649
chr17	14278098	14278414	317	12	0.231102	3.13341	0.225306	0.999217	7	Distal Intergenic	-22667	ENSG00000125430	HS3ST3B1	heparan sulfate-glucosamine 3-sulfotransferase 3B1
chrX	71666837	71666977	141	13	0.290285	3.13335	0.225321	0.999217	9	Promoter (<=1kb)	-70	ENSG00000237265	LOC100129291	chromosome X open reading frame 49 pseudogene
chr12	132248909	132249321	413	16	0.231738	3.13329	0.225346	0.999217	7	Intron (ENST00000328957.13/50614, intron 5 of 10)	80268	ENSG00000182870	GALNT9	polypeptide N-acetylgalactosaminyltransferase 9
chr19	56585152	56585477	326	10	-0.32142	-3.13326	0.225354	0.999217	-10	Intron (ENST00000601902.5/388566, intron 5 of 5)	17626	ENSG00000197016	ZNF470	zinc finger protein 470
chr20	8526556	8527993	1438	6	0.327725	3.13323	0.225362	0.999217	10	Intron (ENST00000637919.1/23236, intron 3 of 32)	449305	ENSG00000182621	PLCB1	phospholipase C beta 1
chr20	43274328	43275726	1399	7	0.259973	3.13319	0.225368	0.999217	8	Distal Intergenic	-84358	ENSG00000196090	PTPRT	protein tyrosine phosphatase receptor type T
chrX	7542314	7543195	882	7	-0.292312	-3.13315	0.225381	0.999217	-9	Intron (ENST00000664306.1/412, intron 10 of 12)	395077	ENSG00000101846	STS	steroid sulfatase
chrX	69179484	69179804	321	11	0.385799	3.13314	0.225384	0.999217	12	Promoter (<=1kb)	0	ENSG00000215162	LINC00269	long intergenic non-protein coding RNA 269
chrX	6897444	6897821	378	7	0.246898	3.13314	0.225384	0.999217	8	Intron (ENST00000655425.1/8226, intron 3 of 3)	179602	ENSG00000130021	PUDP	pseudouridine 5'-phosphatase
chr9	106446046	106446462	417	9	0.190429	3.13311	0.225387	0.999217	6	Intron (ENST00000637185.1/100996590, intron 1 of 7)	452736	ENSG00000234323	LINC01505	long intergenic non-protein coding RNA 1505
chrX	116238713	116240131	1419	10	-0.207212	-3.13308	0.2254	0.999217	-7	Distal Intergenic	67969	ENSG00000180772	AGTR2	angiotensin II receptor type 2
chr8	11805364	11806075	712	8	0.253056	3.133	0.225414	0.999217	8	Intron (ENST00000538689.4/2222, intron 1 of 7)	9791	ENSG00000079459	FDFT1	farnesyl-diphosphate farnesyltransferase 1
chr14	55132600	55132862	263	6	-0.255958	-3.13299	0.225418	0.999217	-8	Intron (ENST00000553493.5/3958, intron 1 of 2)	8490	ENSG00000131981	LGALS3	galectin 3
chr15	60982476	60983757	1282	6	-0.327751	-3.13292	0.22543	0.999217	-10	Intron (ENST00000335670.11/6095, intron 1 of 10)	245545	ENSG00000069667	RORA	RAR related orphan receptor A
chr3	1018511	1019592	1082	8	0.272433	3.13277	0.225469	0.999217	9	Distal Intergenic	-73066	ENSG00000134115	CNTN6	contactin 6
chr7	59302064	59302406	343	7	-0.199821	-3.1327	0.225487	0.999217	-6	Distal Intergenic	1851887	ENSG00000182111	ZNF716	zinc finger protein 716
chr1	149301760	149302911	1152	13	-0.348386	-3.13263	0.225506	0.999217	-11	Intron (ENST00000313342.8/653513, intron 1 of 6)	18821		LOC653513	phosphodiesterase 4D interacting protein-like
chrX	114499000	114499405	406	5	0.23043	3.13263	0.225507	0.999217	7	Distal Intergenic	-84673	ENSG00000147246	HTR2C	5-hydroxytryptamine receptor 2C
chr2	128715499	128716348	850	9	-0.260349	-3.13258	0.22552	0.999217	-8	Distal Intergenic	-396631	ENSG00000136720	HS6ST1	heparan sulfate 6-O-sulfotransferase 1
chr12	94186807	94186963	157	10	0.263341	3.13257	0.225522	0.999217	8	Exon (ENST00000669622.1/ENST00000669622.1, exon 1 of 2)	38230	ENSG00000136040	PLXNC1	plexin C1
chr2	19372074	19373074	1001	6	0.186031	3.13245	0.225544	0.999217	6	Distal Intergenic	-13451	ENSG00000143867	OSR1	odd-skipped related transcription factor 1
chrX	154451155	154451518	364	6	0.518326	3.13241	0.225555	0.999217	16	Promoter (<=1kb)	835	ENSG00000276350	MIR6858	microRNA 6858
chr10	6904490	6905358	869	6	0.258312	3.13239	0.225558	0.999217	8	Intron (ENST00000665216.1/ENST00000665216.1, intron 2 of 4)	109750	ENSG00000238266	LINC00707	long intergenic non-protein coding RNA 707
chr17	27086109	27086692	584	5	-0.333483	-3.13234	0.225573	0.999217	-11	Distal Intergenic	207304	ENSG00000263583	MIR4522	microRNA 4522
chr8	134290056	134290841	786	11	-0.239895	-3.13223	0.225604	0.999217	-8	Intron (ENST00000661266.1/ENST00000661266.1, intron 1 of 2)	219341	ENSG00000066827	ZFAT	zinc finger and AT-hook domain containing
chrX	113117226	113118366	1141	7	-0.321531	-3.13218	0.225617	0.999217	-10	Intron (ENST00000651919.1/101928437, intron 5 of 5)	236663		LOC101928437	uncharacterized LOC101928437
chr20	30565183	30565387	205	11	0.306512	3.13214	0.225628	0.999217	10	Distal Intergenic	-161799		MLLT10P1	MLLT10 pseudogene 1
chrX	80777154	80777693	540	6	0.256821	3.13212	0.225636	0.999217	8	Intron (ENST00000373275.5/254065, intron 6 of 40)	32184	ENSG00000165288	BRWD3	bromodomain and WD repeat domain containing 3
chr16	23304236	23304829	594	6	0.327577	3.13212	0.225636	0.999217	10	Intron (ENST00000569789.1/6338, intron 2 of 3)	26005	ENSG00000168447	SCNN1B	sodium channel epithelial 1 beta subunit
chr14	47243483	47243586	104	7	0.307579	3.13199	0.225677	0.999217	10	Intron (ENST00000399232.8/161357, intron 2 of 16)	432019	ENSG00000139915	MDGA2	MAM domain containing glycosylphosphatidylinositol anchor 2
chr5	100645390	100645721	332	5	-0.369679	-3.13169	0.225761	0.999217	-12	Distal Intergenic	83338	ENSG00000174132	FAM174A	family with sequence similarity 174 member A
chr1	9384752	9385091	340	12	0.235727	3.13166	0.225772	0.999217	8	Distal Intergenic	29045	ENSG00000171621	SPSB1	splA/ryanodine receptor domain and SOCS box containing 1
chrX	53512304	53513098	795	11	0.18582	3.13165	0.225772	0.999217	6	Distal Intergenic	21561	ENSG00000086758	HUWE1	HECT, UBA and WWE domain containing E3 ubiquitin protein ligase 1
chr15	61549025	61549882	858	6	0.307573	3.13162	0.225788	0.999217	10	Intron (ENST00000559783.2/ENST00000559783.2, intron 2 of 4)	-179883	ENSG00000259284	LINC02349	long intergenic non-protein coding RNA 2349
chr8	115069914	115070481	568	5	0.291427	3.13159	0.225798	0.999217	9	Distal Intergenic	421740	ENSG00000104447	TRPS1	transcriptional repressor GATA binding 1
chr6	139483279	139483638	360	11	-0.272593	-3.13156	0.225806	0.999217	-9	Intron (ENST00000650173.1/ENST00000650173.1, intron 7 of 7)	-8621	ENSG00000238099	LINC01625	long intergenic non-protein coding RNA 1625
chr2	155114743	155115628	886	12	-0.219222	-3.13148	0.225832	0.999217	-7	Distal Intergenic	405411	ENSG00000162989	KCNJ3	potassium inwardly rectifying channel subfamily J member 3
chr17	18474045	18474888	844	10	0.288263	3.13139	0.225845	0.999217	9	Promoter (1-2kb)	-1849	ENSG00000171916	LGALS9C	galectin 9C
chrX	7601614	7602067	454	6	0.233718	3.13132	0.225864	0.999217	7	Intron (ENST00000664306.1/412, intron 11 of 12)	454377	ENSG00000101846	STS	steroid sulfatase
chr10	55858505	55860598	2094	13	0.225269	3.1313	0.22587	0.999217	7	Distal Intergenic	-230563	ENSG00000150275	PCDH15	protocadherin related 15
chr11	61979301	61979651	351	9	-0.302755	-3.13129	0.225871	0.999217	-10	Distal Intergenic	-11667	ENSG00000167996	FTH1	ferritin heavy chain 1
chr19	47810020	47810233	214	7	0.349601	3.13125	0.225881	0.999217	11	Intron (ENST00000535759.1/284355, intron 2 of 3)	8818	ENSG00000178928	TPRX1	tetrapeptide repeat homeobox 1
chr21	17963274	17964403	1130	10	0.315279	3.13121	0.225894	0.999217	10	Intron (ENST00000400128.5/140578, intron 2 of 6)	62011	ENSG00000154645	CHODL	chondrolectin
chr11	100676441	100676755	315	8	0.401856	3.13117	0.2259	0.999217	13	Distal Intergenic	-10533	ENSG00000165895	ARHGAP42	Rho GTPase activating protein 42
chr2	154687552	154688827	1276	13	0.234714	3.13116	0.2259	0.999217	7	Exon (ENST00000654516.1/ENST00000654516.1, exon 4 of 4)	-9028	ENSG00000162989	KCNJ3	potassium inwardly rectifying channel subfamily J member 3
chr6	7527597	7528252	656	8	0.300621	3.13098	0.225939	0.999217	10	Distal Intergenic	-13365	ENSG00000096696	DSP	desmoplakin
chr14	75568264	75568377	114	6	0.270679	3.13088	0.225962	0.999217	9	Distal Intergenic	-10243	ENSG00000119686	FLVCR2	feline leukemia virus subgroup C cellular receptor family member 2
chr12	129537788	129538080	293	6	-0.364286	-3.13088	0.225962	0.999217	-12	Intron (ENST00000422113.7/121256, intron 2 of 8)	365945	ENSG00000151952	TMEM132D	transmembrane protein 132D
chr4	79581708	79583145	1438	5	-0.335041	-3.13085	0.225966	0.999217	-11	Intron (ENST00000661529.1/100506035, intron 3 of 3)	89351	ENSG00000250334	LINC00989	long intergenic non-protein coding RNA 989
chrX	47674216	47674788	573	6	0.304994	3.13085	0.225966	0.999217	10	Intron (ENST00000664698.1/100133957, intron 2 of 2)	15125	ENSG00000267064	UXT-AS1	UXT antisense RNA 1
chr13	18006343	18006510	168	5	0.513505	3.13085	0.225966	0.999217	16	Distal Intergenic	-188787	ENSG00000279516	FAM230C	family with sequence similarity 230 member C
chrX	114348839	114350357	1519	9	0.269766	3.13074	0.225993	0.999217	9	Distal Intergenic	-233721	ENSG00000147246	HTR2C	5-hydroxytryptamine receptor 2C
chr1	25285652	25286254	603	6	0.2959	3.13071	0.226006	0.999217	9	Intron (ENST00000564398.5/6007, intron 2 of 6)	51911	ENSG00000117616	RSRP1	arginine and serine rich protein 1
chr20	1621664	1622642	979	7	0.309635	3.1307	0.226007	0.999217	10	Promoter (1-2kb)	-1603	ENSG00000101307	SIRPB1	signal regulatory protein beta 1
chr19	4568646	4569248	603	14	0.223804	3.13065	0.226019	0.999217	7	Distal Intergenic	-8962	ENSG00000167680	SEMA6B	semaphorin 6B
chr2	241961079	241961221	143	5	-0.416664	-3.13064	0.22602	0.999217	-13	Intron (ENST00000430555.5/101927289, intron 3 of 3)	79716	ENSG00000233806	LINC01237	long intergenic non-protein coding RNA 1237
chrX	17765455	17765998	544	8	-0.296126	-3.13048	0.22606	0.999217	-9	Distal Intergenic	21586	ENSG00000047634	SCML1	Scm polycomb group protein like 1
chr14	22384120	22385198	1079	12	0.261884	3.13041	0.226078	0.999217	8	Intron (ENST00000656379.1/105370401, intron 3 of 3)	47536	ENSG00000251002	LOC105370401	uncharacterized LOC105370401
chr10	10599609	10599856	248	10	-0.344794	-3.13037	0.226094	0.999217	-11	Distal Intergenic	-137248		CELF2-DT	CELF2 divergent transript
chr4	112940851	112941796	946	5	0.283712	3.13033	0.226111	0.999217	9	Intron (ENST00000672356.1/287, intron 2 of 43)	122819	ENSG00000145362	ANK2	ankyrin 2
chr4	124241745	124242470	726	6	0.345593	3.13032	0.226114	0.999217	11	Intron (ENST00000507299.1/ENST00000507299.1, intron 1 of 4)	279653	ENSG00000261083	LINC02516	long intergenic non-protein coding RNA 2516
chr1	150483015	150483427	413	5	0.266244	3.13027	0.226121	0.999217	8	Distal Intergenic	-3937	ENSG00000143374	TARS2	threonyl-tRNA synthetase 2, mitochondrial
chr2	33417431	33418016	586	13	0.320101	3.13023	0.22614	0.999217	10	Promoter (<=1kb)	-500	ENSG00000283591	MIR4430	microRNA 4430
chr4	12000582	12001516	935	17	-0.248885	-3.13014	0.226167	0.999217	-8	Distal Intergenic	-221929	ENSG00000251210	LINC02270	long intergenic non-protein coding RNA 2270
chrX	31119240	31122429	3190	25	-0.172622	-3.13013	0.226171	0.999217	-5	3' UTR	47127	ENSG00000198947	DMD	dystrophin
chr5	47946907	47947597	691	11	-0.287125	-3.13011	0.226174	0.999217	-9	Distal Intergenic	-2250409	ENSG00000164588	HCN1	hyperpolarization activated cyclic nucleotide gated potassium channel 1
chr1	175055318	175055549	232	5	-0.219955	-3.13001	0.226208	0.999217	-7	Distal Intergenic	-12284	ENSG00000120332	TNN	tenascin N
chr1	14632732	14633470	739	16	0.198426	3.1299	0.226234	0.999217	6	Intron (ENST00000636203.1/23254, intron 3 of 16)	739940	ENSG00000189337	KAZN	kazrin, periplakin interacting protein
chr16	49342019	49342694	676	12	0.260217	3.12988	0.226239	0.999217	8	Exon (ENST00000623424.2/ENST00000623424.2, exon 3 of 5)	-31110	ENSG00000166152	C16orf78	chromosome 16 open reading frame 78
chrX	96804534	96807033	2500	29	0.2307	3.12987	0.226239	0.999217	7	Intron (ENST00000355827.8/1730, intron 4 of 26)	119871	ENSG00000147202	DIAPH2	diaphanous related formin 2
chr22	37073995	37074413	419	7	0.317857	3.12987	0.226239	0.999217	10	Intron (ENST00000346753.8/164656, intron 12 of 17)	29240	ENSG00000187045	TMPRSS6	transmembrane serine protease 6
chr18	70861549	70863569	2021	9	0.255341	3.12984	0.22625	0.999217	8	Distal Intergenic	-210805		GTSCR1	Gilles de la Tourette syndrome chromosome region, candidate 1
chrX	44501418	44502265	848	24	0.199466	3.12983	0.226253	0.999217	6	Distal Intergenic	40039	ENSG00000069509	FUNDC1	FUN14 domain containing 1
chr7	68856003	68856344	342	6	-0.263587	-3.1298	0.226262	0.999217	-8	Distal Intergenic	741104	ENSG00000234215	CT66	cancer/testis associated transcript 66
chr2	101636348	101636961	614	7	-0.27983	-3.12977	0.226274	0.999217	-9	Distal Intergenic	-59889	ENSG00000071054	MAP4K4	mitogen-activated protein kinase kinase kinase kinase 4
chrX	34837419	34837892	474	8	0.328772	3.12968	0.226304	0.999217	10	Distal Intergenic	-104904	ENSG00000189132	FAM47B	family with sequence similarity 47 member B
chrX	30528000	30528206	207	5	0.278497	3.12958	0.226326	0.999217	9	Distal Intergenic	49560	ENSG00000120280	CXorf21	chromosome X open reading frame 21
chr4	3893457	3893805	349	12	-0.253546	-3.12957	0.226329	0.999217	-8	Distal Intergenic	59360	ENSG00000251669	FAM86EP	family with sequence similarity 86, member A pseudogene
chrX	16086122	16087840	1719	9	0.226538	3.12953	0.226342	0.999217	7	Distal Intergenic	-35725	ENSG00000126010	GRPR	gastrin releasing peptide receptor
chr10	6002645	6003175	531	9	0.264311	3.12951	0.226346	0.999217	8	Distal Intergenic	17164	ENSG00000134460	IL2RA	interleukin 2 receptor subunit alpha
chr11	119852535	119852868	334	5	0.345524	3.12949	0.226359	0.999217	11	Intron (ENST00000658360.1/ENST00000658360.1, intron 1 of 1)	122952	ENSG00000254854	LOC102724301	uncharacterized LOC102724301
chr19	18045138	18045515	378	9	0.288563	3.12945	0.226364	0.999217	9	Distal Intergenic	35589	ENSG00000105643	ARRDC2	arrestin domain containing 2
chr12	127675761	127676207	447	8	0.313797	3.1294	0.226386	0.999217	10	Distal Intergenic	-39273	ENSG00000256022	LINC02411	long intergenic non-protein coding RNA 2411
chrX	72590945	72591466	522	6	0.228921	3.12934	0.226402	0.999217	7	Intron (ENST00000373542.9/5255, intron 29 of 31)	122853	ENSG00000067177	PHKA1	phosphorylase kinase regulatory subunit alpha 1
chrX	111094387	111094757	371	6	-0.357895	-3.12932	0.22641	0.999217	-11	Intron (ENST00000425146.5/5063, intron 1 of 14)	150102	ENSG00000077264	PAK3	p21 (RAC1) activated kinase 3
chrX	51319762	51322063	2302	14	0.212562	3.12926	0.226435	0.999217	7	Intron (ENST00000425150.2/ENST00000425150.2, intron 6 of 8)	-10168	ENSG00000122824	NUDT10	nudix hydrolase 10
chr18	17079737	17079983	247	5	0.461867	3.12921	0.226444	0.999217	15	Distal Intergenic	-1749455	ENSG00000215512	LOC644669	ankyrin repeat domain 30B pseudogene
chr15	41604324	41604614	291	7	0.28161	3.1292	0.226445	0.999217	9	Distal Intergenic	-16610	ENSG00000174197	MGA	MAX dimerization protein MGA
chr15	20074187	20074286	100	8	0.302955	3.12918	0.226448	0.999217	10	Exon (ENST00000553953.1/ENST00000553953.1, exon 1 of 1)	-208458	ENSG00000259156	CHEK2P2	checkpoint kinase 2 pseudogene 2
chr22	47618803	47619679	877	20	0.219824	3.12913	0.226456	0.999217	7	Intron (ENST00000669762.1/400932, intron 1 of 1)	10832	ENSG00000205634	LINC00898	long intergenic non-protein coding RNA 898
chr4	103274571	103275459	889	8	0.27995	3.12902	0.226489	0.999217	9	Intron (ENST00000668077.1/ENST00000668077.1, intron 2 of 3)	18745		LINC02428	long intergenic non-protein coding RNA 2428
chr13	86012720	86013727	1008	7	0.25769	3.12896	0.226498	0.999217	8	Distal Intergenic	-206037	ENSG00000184564	SLITRK6	SLIT and NTRK like family member 6
chr2	113552788	113553586	799	10	0.29717	3.12879	0.226524	0.999217	9	Intron (ENST00000421970.2/729468, intron 1 of 1)	10851		PGM5P4	phosphoglucomutase 5 pseudogene 4
chrX	54255780	54256524	745	5	-0.380409	-3.12876	0.226531	0.999217	-12	Exon (ENST00000375169.7/65267, exon 12 of 23)	101481	ENSG00000196632	WNK3	WNK lysine deficient protein kinase 3
chr20	13029038	13029734	697	8	0.244816	3.12872	0.226544	0.999217	8	Intron (ENST00000399002.7/55304, intron 1 of 11)	20066	ENSG00000172296	SPTLC3	serine palmitoyltransferase long chain base subunit 3
chr4	187532958	187533562	605	10	-0.255637	-3.1287	0.226544	0.999217	-8	Exon (ENST00000514767.2/100506272, exon 4 of 4)	112808	ENSG00000250590	LINC02492	long intergenic non-protein coding RNA 2492
chrX	6432070	6432228	159	9	-0.228789	-3.12857	0.226589	0.999217	-7	Distal Intergenic	-48107	ENSG00000265284	MIR4770	microRNA 4770
chrX	53235858	53238537	2680	50	0.222899	3.12853	0.226602	0.999217	7	Promoter (<=1kb)	0	ENSG00000124313	IQSEC2	IQ motif and Sec7 domain ArfGEF 2
chr12	132466436	132466728	293	7	-0.303837	-3.12846	0.226616	0.999217	-10	Distal Intergenic	-22823	ENSG00000112787	FBRSL1	fibrosin like 1
chr19	46545194	46545508	315	5	0.229554	3.12844	0.226619	0.999217	7	Intron (ENST00000602017.5/100506012, intron 1 of 3)	55424	ENSG00000230510	PPP5D1	PPP5 tetratricopeptide repeat domain containing 1
chr2	126139450	126140345	896	7	0.267172	3.12841	0.226626	0.999217	9	Distal Intergenic	-21427	ENSG00000226813	LINC01941	long intergenic non-protein coding RNA 1941
chr10	133618143	133618594	452	14	0.254156	3.12835	0.226638	0.999217	8	Intron (ENST00000655152.1/ENST00000655152.1, intron 1 of 1)	8198	ENSG00000225899	FRG2B	FSHD region gene 2 family member B
chr16	23895509	23897392	1884	7	-0.311426	-3.12833	0.226645	0.999217	-10	Intron (ENST00000321728.12/5579, intron 2 of 16)	59526	ENSG00000166501	PRKCB	protein kinase C beta
chr22	42717568	42718284	717	10	0.273133	3.12831	0.226648	0.999217	9	Promoter (2-3kb)	2586	ENSG00000128274	A4GALT	alpha 1,4-galactosyltransferase (P blood group)
chr10	50646144	50647288	1145	8	0.274682	3.12826	0.226656	0.999217	9	Distal Intergenic	-20981	ENSG00000198964	SGMS1	sphingomyelin synthase 1
chrX	68802652	68803145	494	20	0.362105	3.12825	0.226659	0.999217	12	Distal Intergenic	-25876	ENSG00000090776	EFNB1	ephrin B1
chr11	132948417	132948937	521	5	-0.327561	-3.12823	0.226664	0.999217	-10	Intron (ENST00000524381.5/4978, intron 1 of 7)	583582	ENSG00000183715	OPCML	opioid binding protein/cell adhesion molecule like
chrX	53331882	53332578	697	9	0.383727	3.12817	0.226683	0.999217	12	Distal Intergenic	-10532	ENSG00000124313	IQSEC2	IQ motif and Sec7 domain ArfGEF 2
chr1	13890976	13891503	528	9	0.218966	3.12817	0.226683	0.999217	7	Promoter (1-2kb)	-1289	ENSG00000189337	KAZN	kazrin, periplakin interacting protein
chr11	106957495	106958674	1180	7	0.346119	3.12815	0.226688	0.999217	11	Intron (ENST00000526355.6/2977, intron 3 of 7)	59850	ENSG00000152402	GUCY1A2	guanylate cyclase 1 soluble subunit alpha 2
chr2	6072545	6073370	826	10	0.216226	3.12809	0.226701	0.999217	7	Distal Intergenic	89897		LOC400940	uncharacterized LOC400940
chrX	151416674	151419161	2488	12	-0.207754	-3.12806	0.226714	0.999217	-7	Distal Intergenic	19470	ENSG00000160131	VMA21	vacuolar ATPase assembly factor VMA21
chrX	130324241	130324682	442	6	-0.27206	-3.12797	0.226732	0.999217	-9	Distal Intergenic	-15206	ENSG00000102078	SLC25A14	solute carrier family 25 member 14
chrX	111085160	111088025	2866	23	0.174233	3.12795	0.226735	0.999217	6	Intron (ENST00000425146.5/5063, intron 1 of 14)	140875	ENSG00000077264	PAK3	p21 (RAC1) activated kinase 3
chr1	55064426	55064636	211	8	0.296255	3.12782	0.226762	0.999217	9	3' UTR	24878	ENSG00000169174	PCSK9	proprotein convertase subtilisin/kexin type 9
chr4	177174873	177175327	455	5	-0.344658	-3.12781	0.226767	0.999217	-11	Intron (ENST00000656694.1/ENST00000656694.1, intron 2 of 4)	-134547	ENSG00000109674	NEIL3	nei like DNA glycosylase 3
chr14	23389457	23390505	1049	49	0.219337	3.12773	0.226783	0.999217	7	Exon (ENST00000405093.8/4624, exon 26 of 39)	17768	ENSG00000197616	MYH6	myosin heavy chain 6
chr5	141377343	141377664	322	5	0.279356	3.12765	0.226802	0.999217	9	3' UTR	7101	ENSG00000262209	PCDHGB3	protocadherin gamma subfamily B, 3
chr11	121765318	121765643	326	6	-0.348014	-3.12762	0.226806	0.999217	-11	Intron (ENST00000652518.1/ENST00000652518.1, intron 1 of 6)	139117	ENSG00000137642	SORL1	sortilin related receptor 1
chrX	73913348	73913892	545	5	0.389357	3.12762	0.226806	0.999217	12	Distal Intergenic	-30290	ENSG00000225470	JPX	JPX transcript, XIST activator
chr13	111912813	111913249	437	15	0.216223	3.12761	0.226808	0.999217	7	Distal Intergenic	12825	ENSG00000226903	LINC00354	long intergenic non-protein coding RNA 354
chr16	28864851	28865302	452	12	0.275053	3.12758	0.226815	0.999217	9	5' UTR	18251	ENSG00000178188	SH2B1	SH2B adaptor protein 1
chr8	98389302	98390006	705	6	0.398043	3.12751	0.226842	0.999217	13	Intron (ENST00000649151.1/ENST00000649151.1, intron 3 of 5)	-36952	ENSG00000156486	KCNS2	potassium voltage-gated channel modifier subfamily S member 2
chr22	37661880	37662223	344	5	0.305881	3.12736	0.22688	0.999217	10	Intron (ENST00000451997.6/23616, intron 16 of 16)	22187	ENSG00000100092	SH3BP1	SH3 domain binding protein 1
chr16	33055961	33056641	681	5	-0.364467	-3.12734	0.226889	0.999217	-12	Intron (ENST00000561541.1/ENST00000561541.1, intron 1 of 1)	-137018	ENSG00000261509	TP53TG3B	TP53 target 3B
chrX	6860233	6861659	1427	18	-0.235642	-3.12734	0.226889	0.999217	-8	Intron (ENST00000655425.1/8226, intron 3 of 3)	215764	ENSG00000130021	PUDP	pseudouridine 5'-phosphatase
chrX	44831390	44832389	1000	15	0.215197	3.12733	0.226891	0.999217	7	Distal Intergenic	-11632	ENSG00000189037	DUSP21	dual specificity phosphatase 21
chr6	56112496	56113732	1237	15	0.366484	3.12729	0.226902	0.999217	12	Intron (ENST00000488912.5/81578, intron 3 of 17)	11876	ENSG00000124749	COL21A1	collagen type XXI alpha 1 chain
chrX	48886642	48887052	411	6	-0.354857	-3.12726	0.226914	0.999217	-11	Distal Intergenic	-3145	ENSG00000102103	PQBP1	polyglutamine binding protein 1
chr11	131045512	131045872	361	8	0.324287	3.12723	0.226921	0.999217	10	Distal Intergenic	-129003	ENSG00000120451	SNX19	sorting nexin 19
chrX	96440695	96441274	580	7	0.296567	3.12719	0.226922	0.999217	9	Distal Intergenic	-102783	ENSG00000271209	BRDTP1	bromodomain testis associated pseudogene 1
chrX	5994562	5995318	757	7	0.342781	3.12716	0.22693	0.999217	11	Intron (ENST00000381093.6/57502, intron 3 of 5)	231885	ENSG00000146938	NLGN4X	neuroligin 4 X-linked
chr10	122812086	122813619	1534	13	0.217291	3.12712	0.226934	0.999217	7	Intron (ENST00000636837.3/375940, intron 19 of 23)	82657	ENSG00000176584	DMBT1P1	deleted in malignant brain tumors 1 pseudogene 1
chr2	118808626	118808777	152	11	-0.314341	-3.12709	0.226937	0.999217	-10	Intron (ENST00000557729.2/ENST00000557729.2, intron 2 of 3)	35575	ENSG00000163064	EN1	engrailed homeobox 1
chrX	16463347	16463918	572	10	0.230974	3.12707	0.226942	0.999217	7	Distal Intergenic	127127	ENSG00000047230	CTPS2	CTP synthase 2
chr5	36836468	36837524	1057	6	0.182377	3.12706	0.226942	0.999217	6	Distal Intergenic	39176	ENSG00000285967	NIPBL-DT	NIPBL divergent transcript
chr17	2932955	2933367	413	13	0.208462	3.12703	0.226948	0.999217	7	Intron (ENST00000637138.1/23108, intron 4 of 25)	177250	ENSG00000132359	RAP1GAP2	RAP1 GTPase activating protein 2
chr11	45335962	45336395	434	7	0.218835	3.12688	0.226982	0.999217	7	Distal Intergenic	-18976	ENSG00000254427	LINC02696	long intergenic non-protein coding RNA 2696
chr21	35272466	35273799	1334	11	0.202246	3.12687	0.226983	0.999217	6	Intron (ENST00000475045.6/101928269, intron 9 of 12)	730868		LOC101928269	uncharacterized LOC101928269
chr7	89458086	89459402	1317	13	0.228187	3.12679	0.227007	0.999217	7	Intron (ENST00000655452.1/ENST00000655452.1, intron 1 of 5)	239932	ENSG00000182348	ZNF804B	zinc finger protein 804B
chr4	105993831	105994647	817	10	0.219908	3.12677	0.227014	0.999217	7	Intron (ENST00000505917.1/255743, intron 1 of 1)	34743	ENSG00000168743	NPNT	nephronectin
chr5	127673474	127676637	3164	11	0.232154	3.12676	0.227018	0.999217	7	Distal Intergenic	20425	ENSG00000205279	CTXN3	cortexin 3
chr6	169175794	169176071	278	6	0.247278	3.12676	0.22702	0.999217	8	Intron (ENST00000564830.3/101929504, intron 2 of 2)	6770	ENSG00000261039	LINC02544	long intergenic non-protein coding RNA 2544
chr18	33067394	33068132	739	10	0.256325	3.12672	0.227026	0.999217	8	Intron (ENST00000581852.5/374864, intron 1 of 2)	67945	ENSG00000166960	CCDC178	coiled-coil domain containing 178
chr18	66304764	66305070	307	5	0.333838	3.12672	0.227035	0.999217	11	Distal Intergenic	267101	ENSG00000071991	CDH19	cadherin 19
chr17	53779510	53779959	450	6	0.311563	3.12671	0.227036	0.999217	10	Intron (ENST00000650577.1/ENST00000650577.1, intron 4 of 6)	-42968	ENSG00000141200	KIF2B	kinesin family member 2B
chr8	66778517	66778653	137	7	0.267101	3.12671	0.227036	0.999217	9	Intron (ENST00000520044.5/100533105, intron 2 of 2)	110921	ENSG00000104205	C8orf44-SGK3	C8orf44-SGK3 readthrough
chr8	141199444	141200061	618	6	0.2882	3.1267	0.227041	0.999217	9	Distal Intergenic	7113	ENSG00000105339	DENND3	DENN domain containing 3
chr4	176879047	176880672	1626	14	0.205468	3.12668	0.227044	0.999217	7	Exon (ENST00000661162.1/105377556, exon 2 of 2)	3359	ENSG00000250263	LINC02509	long intergenic non-protein coding RNA 2509
chr1	38614076	38614776	701	9	0.348149	3.12665	0.227054	0.999217	11	Distal Intergenic	139159		LINC01685	long intergenic non-protein coding RNA 1685
chr22	12180326	12181505	1180	16	0.234857	3.12655	0.227078	0.999217	7	Distal Intergenic	352803		LOC102723769	uncharacterized LOC102723769
chrX	133673509	133673873	365	6	0.241286	3.12655	0.227078	0.999217	8	Intron (ENST00000669691.1/2719, intron 3 of 5)	312022	ENSG00000147257	GPC3	glypican 3
chrX	38323471	38324136	666	5	-0.25844	-3.12654	0.227079	0.999217	-8	Exon (ENST00000642395.1/6103, exon 2 of 19)	974141	ENSG00000156298	TSPAN7	tetraspanin 7
chr12	6765543	6765753	211	9	0.261163	3.12652	0.227087	0.999217	8	Promoter (<=1kb)	27	ENSG00000159335	PTMS	parathymosin
chr3	14071280	14073455	2176	15	0.235047	3.12644	0.227106	0.999217	7	Intron (ENST00000532753.5/348825, intron 3 of 4)	133901	ENSG00000180438	TPRXL	tetrapeptide repeat homeobox like
chr11	46387620	46388310	691	24	0.249153	3.1264	0.227119	0.999217	8	Distal Intergenic	5867	ENSG00000110492	MDK	midkine
chr6	10923454	10923975	522	23	0.218656	3.12633	0.227132	0.999217	7	Intron (ENST00000480294.1/221711, intron 16 of 18)	175660	ENSG00000153157	SYCP2L	synaptonemal complex protein 2 like
chr8	23343499	23343800	302	9	0.251354	3.1262	0.227158	0.999217	8	Intron (ENST00000519692.1/100507156, intron 2 of 2)	7291	ENSG00000253837	LOC100507156	uncharacterized LOC100507156
chr10	1559070	1559452	383	7	0.323004	3.12613	0.227172	0.999217	10	Intron (ENST00000381312.6/105, intron 1 of 9)	178073	ENSG00000185736	ADARB2	adenosine deaminase RNA specific B2 (inactive)
chr3	40997215	40998115	901	5	-0.396229	-3.12611	0.227177	0.999217	-13	Distal Intergenic	-196626	ENSG00000168036	CTNNB1	catenin beta 1
chrX	100902781	100903000	220	10	-0.231541	-3.12608	0.22718	0.999217	-7	Distal Intergenic	25917	ENSG00000182489	XKRX	XK related X-linked
chrX	53784671	53786629	1959	16	-0.24915	-3.12601	0.227197	0.999217	-8	Distal Intergenic	-97943	ENSG00000086758	HUWE1	HECT, UBA and WWE domain containing E3 ubiquitin protein ligase 1
chr6	84887245	84887911	667	6	-0.282109	-3.12595	0.227207	0.999217	-9	Distal Intergenic	-122647	ENSG00000112837	TBX18	T-box transcription factor 18
chrX	139684662	139686592	1931	26	0.20886	3.12589	0.227226	0.999217	7	Intron (ENST00000520602.6/4168, intron 1 of 27)	5564	ENSG00000101977	MCF2	MCF.2 cell line derived transforming sequence
chr9	38911906	38912132	227	6	-0.395235	-3.12588	0.227229	0.999217	-13	Distal Intergenic	174016	ENSG00000106714	CNTNAP3	contactin associated protein like 3
chr15	88789596	88791149	1554	14	0.231457	3.12583	0.227248	0.999217	7	Distal Intergenic	-12291	ENSG00000157766	ACAN	aggrecan
chr3	130560020	130560557	538	7	0.284362	3.12578	0.227264	0.999217	9	Promoter (<=1kb)	0	ENSG00000206384	COL6A6	collagen type VI alpha 6 chain
chr17	32828447	32828912	466	9	0.212663	3.12575	0.227271	0.999217	7	Intron (ENST00000318217.10/4642, intron 1 of 21)	48212	ENSG00000176658	MYO1D	myosin ID
chr12	6886445	6886680	236	5	0.388586	3.12569	0.227295	0.999217	12	Intron (ENST00000433346.5/10233, intron 2 of 5)	12876	ENSG00000010626	LRRC23	leucine rich repeat containing 23
chr17	81639028	81639270	243	7	0.324782	3.12566	0.227305	0.999217	10	Exon (ENST00000571914.1/83882, exon 2 of 2)	9195	ENSG00000182446	NPLOC4	NPL4 homolog, ubiquitin recognition factor
chr5	117498762	117499221	460	5	0.293374	3.12564	0.227309	0.999217	9	Intron (ENST00000514186.5/728342, intron 3 of 3)	83253		LINC00992	long intergenic non-protein coding RNA 992
chr4	133461271	133461830	560	6	0.333689	3.12553	0.227329	0.999217	11	Distal Intergenic	306378	ENSG00000138650	PCDH10	protocadherin 10
chr6	102162782	102163627	846	6	0.261926	3.12546	0.227337	0.999217	8	Distal Intergenic	234639	ENSG00000164418	GRIK2	glutamate ionotropic receptor kainate type subunit 2
chr11	114776212	114776413	202	10	0.226787	3.12545	0.227337	0.999217	7	Distal Intergenic	97685	ENSG00000204361	NXPE2	neurexophilin and PC-esterase domain family member 2
chr13	87033187	87034542	1356	9	0.270684	3.12543	0.227343	0.999217	9	Distal Intergenic	121269		LINC00430	long intergenic non-protein coding RNA 430
chrX	79520700	79521993	1294	10	-0.267615	-3.1254	0.227349	0.999217	-9	Distal Intergenic	-153148	ENSG00000078596	ITM2A	integral membrane protein 2A
chr19	35089417	35090417	1001	23	0.248824	3.12538	0.227355	0.999217	8	Intron (ENST00000666194.1/100128675, intron 1 of 4)	15858	ENSG00000227392	HPN-AS1	HPN antisense RNA 1
chr8	89553262	89554276	1015	7	-0.447109	-3.12537	0.227359	0.999217	-14	Distal Intergenic	168074	ENSG00000251136	LOC101929709	uncharacterized LOC101929709
chr7	145825341	145826409	1069	10	0.139525	3.12529	0.227379	0.999217	4	Distal Intergenic	-289593	ENSG00000174469	CNTNAP2	contactin associated protein like 2
chr15	80360815	80361338	524	5	0.304196	3.12528	0.227381	0.999217	10	Intron (ENST00000559267.1/ENST00000559267.1, intron 1 of 2)	-19010	ENSG00000259361	LINC00927	long intergenic non-protein coding RNA 927
chr2	195215145	195217126	1982	10	0.258702	3.12516	0.227416	0.999217	8	Distal Intergenic	-358851	ENSG00000196950	SLC39A10	solute carrier family 39 member 10
chr3	29278786	29279497	712	6	0.270263	3.12515	0.227416	0.999217	9	Promoter (<=1kb)	518		RBMS3-AS3	RBMS3 antisense RNA 3
chr11	72909763	72909995	233	11	-0.380979	-3.12515	0.22742	0.999217	-12	Intron (ENST00000311172.11/9873, intron 8 of 18)	232051	ENSG00000137478	FCHSD2	FCH and double SH3 domains 2
chr10	47603281	47603815	535	12	0.226149	3.12512	0.227427	0.999217	7	Intron (ENST00000670140.1/ENST00000670140.1, intron 1 of 2)	-20960		CTSLP2	cathepsin L pseudogene 2
chr16	87261958	87262958	1001	11	0.248588	3.12508	0.227439	0.999217	8	Exon (ENST00000570286.5/101928682, exon 5 of 5)	29480	ENSG00000261697	LOC101928682	uncharacterized LOC101928682
chrX	128548923	128549708	786	7	-0.25704	-3.12507	0.227442	0.999217	-8	Intron (ENST00000660383.1/ENST00000660383.1, intron 6 of 10)	-496525	ENSG00000123165	ACTRT1	actin related protein T1
chr5	4882776	4883399	624	8	-0.271217	-3.12503	0.227449	0.999217	-9	Distal Intergenic	-104390	ENSG00000215231	LINC01020	long intergenic non-protein coding RNA 1020
chrX	136855748	136856334	587	18	0.627067	3.12499	0.227459	0.999217	20	Intron (ENST00000561733.5/27316, intron 2 of 2)	17091	ENSG00000147274	RBMX	RNA binding motif protein X-linked
chr21	20959177	20960464	1288	8	0.310616	3.12493	0.22747	0.999217	10	Distal Intergenic	-37945	ENSG00000154654	NCAM2	neural cell adhesion molecule 2
chr2	70432173	70433868	1696	9	0.222523	3.12489	0.227476	0.999217	7	Distal Intergenic	31865	ENSG00000163235	TGFA	transforming growth factor alpha
chr13	105710827	105712170	1344	8	-0.285252	-3.12488	0.227477	0.999217	-9	Intron (ENST00000599179.2/144920, intron 2 of 3)	8128	ENSG00000226620	LINC00343	long intergenic non-protein coding RNA 343
chr2	52405761	52406560	800	13	0.407704	3.12481	0.227489	0.999217	13	Intron (ENST00000440698.1/730100, intron 10 of 10)	1373160	ENSG00000231918	LOC730100	uncharacterized LOC730100
chr2	13921	14237	317	8	0.174895	3.12481	0.227489	0.999217	6	Distal Intergenic	28715	ENSG00000184731	FAM110C	family with sequence similarity 110 member C
chr12	109793463	109793912	450	5	0.45029	3.12479	0.227497	0.999217	14	3' UTR	20979	ENSG00000111199	TRPV4	transient receptor potential cation channel subfamily V member 4
chr5	139725090	139725576	487	13	0.237403	3.12477	0.227499	0.999217	8	Intron (ENST00000515296.1/ENST00000515296.1, intron 3 of 5)	20676		PSD2-AS1	PSD2 antisense RNA 1
chr5	66609534	66610638	1105	6	0.238305	3.12465	0.227535	0.999217	8	Intron (ENST00000403625.6/375449, intron 1 of 28)	13173	ENSG00000069020	MAST4	microtubule associated serine/threonine kinase family member 4
chr12	57719864	57720122	259	5	-0.322823	-3.12456	0.22756	0.999217	-10	Exon (ENST00000315970.12/10956, exon 13 of 15)	25909	ENSG00000135506	OS9	OS9 endoplasmic reticulum lectin
chr1	41474963	41475461	499	8	-0.324008	-3.12455	0.227563	0.999217	-10	Distal Intergenic	8624	ENSG00000127129	EDN2	endothelin 2
chr2	115513733	115514319	587	5	0.306003	3.12453	0.227568	0.999217	10	Intron (ENST00000410059.5/57628, intron 4 of 25)	1071434	ENSG00000175497	DPP10	dipeptidyl peptidase like 10
chr9	126650394	126651358	965	25	0.190506	3.12453	0.227568	0.999217	6	Intron (ENST00000526117.5/4010, intron 2 of 7)	35951	ENSG00000136944	LMX1B	LIM homeobox transcription factor 1 beta
chrX	31016644	31019450	2807	27	-0.24056	-3.12452	0.227569	0.999217	-8	Distal Intergenic	-41560	ENSG00000157625	TAB3	TGF-beta activated kinase 1 (MAP3K7) binding protein 3
chr8	51744395	51744548	154	6	-0.372921	-3.12448	0.227582	0.999217	-12	Intron (ENST00000356297.5/137902, intron 1 of 22)	64897	ENSG00000147485	PXDNL	peroxidasin like
chr2	219338367	219338702	336	6	0.220562	3.12446	0.227583	0.999217	7	Distal Intergenic	-5190	ENSG00000182698	RESP18	regulated endocrine specific protein 18
chr12	35683546	35684778	1233	8	0.393647	3.12438	0.227611	0.999217	13	Distal Intergenic	1661050	ENSG00000139133	ALG10	ALG10 alpha-1,2-glucosyltransferase
chr6	157572311	157572586	276	5	0.303447	3.12438	0.227611	0.999217	10	Intron (ENST00000414563.6/79683, intron 2 of 8)	191178	ENSG00000175048	ZDHHC14	zinc finger DHHC-type containing 14
chr9	135422846	135423318	473	10	-0.240836	-3.12434	0.227618	0.999217	-8	Distal Intergenic	45707	ENSG00000225361	PPP1R26-AS1	PPP1R26 antisense RNA 1
chr2	65040736	65040810	75	5	0.298394	3.12432	0.227629	0.999217	9	Intron (ENST00000622718.1/ENST00000622718.1, intron 2 of 2)	15358		LINC02245	long intergenic non-protein coding RNA 2245
chr16	29949391	29949797	407	7	0.302883	3.12431	0.227632	0.999217	10	Intron (ENST00000414689.6/124446, intron 1 of 5)	8506	ENSG00000149932	TMEM219	transmembrane protein 219
chr10	23200988	23201950	963	14	0.216676	3.12427	0.227637	0.999217	7	3' UTR	142847	ENSG00000179133	C10orf67	chromosome 10 open reading frame 67
chr1	14121123	14122646	1524	11	0.219329	3.12426	0.227643	0.999217	7	Intron (ENST00000636564.1/ENST00000636564.1, intron 1 of 2)	228331	ENSG00000189337	KAZN	kazrin, periplakin interacting protein
chr1	154181524	154181740	217	5	0.266558	3.12422	0.227648	0.999217	8	Promoter (1-2kb)	1509	ENSG00000143549	TPM3	tropomyosin 3
chrX	123065206	123066547	1342	10	-0.250307	-3.12413	0.227667	0.999217	-8	Distal Intergenic	-117606	ENSG00000125675	GRIA3	glutamate ionotropic receptor AMPA type subunit 3
chr2	200588815	200589214	400	5	0.403802	3.12409	0.227683	0.999217	13	Promoter (2-3kb)	2801	ENSG00000138356	AOX1	aldehyde oxidase 1
chrX	47490165	47490859	695	7	0.281205	3.12402	0.227693	0.999217	9	Distal Intergenic	6594		LINC01560	long intergenic non-protein coding RNA 1560
chr13	24349515	24350819	1305	7	0.282867	3.12398	0.227705	0.999217	9	Distal Intergenic	18065	ENSG00000261498	LINC00566	long intergenic non-protein coding RNA 566
chr15	31469445	31470369	925	13	0.261252	3.12397	0.227708	0.999217	8	Distal Intergenic	75870	ENSG00000169926	KLF13	Kruppel like factor 13
chr11	17637687	17638423	737	7	-0.310559	-3.12394	0.227717	0.999217	-10	Intron (ENST00000399391.7/340990, intron 46 of 54)	90314	ENSG00000188162	OTOG	otogelin
chr20	33193133	33194151	1019	14	0.191068	3.12393	0.227719	0.999217	6	Promoter (<=1kb)	0	ENSG00000183566	BPIFA4P	BPI fold containing family A member 4, pseudogene
chrX	100686087	100686746	660	5	0.383733	3.12389	0.227724	0.999217	12	3' UTR	44764	ENSG00000102362	SYTL4	synaptotagmin like 4
chr7	59406112	59406791	680	10	-0.377192	-3.12384	0.227746	0.999217	-12	Distal Intergenic	1955935	ENSG00000182111	ZNF716	zinc finger protein 716
chr7	50199779	50200220	442	6	0.194933	3.1238	0.227755	0.999217	6	Distal Intergenic	-78450	ENSG00000042813	ZPBP	zona pellucida binding protein
chr17	32414889	32415088	200	5	-0.44563	-3.12371	0.227789	0.999217	-14	Distal Intergenic	-29291	ENSG00000108671	PSMD11	proteasome 26S subunit, non-ATPase 11
chr9	135285766	135286022	257	15	-0.277961	-3.12371	0.227793	0.999217	-9	Distal Intergenic	-57227	ENSG00000178243	C9orf62	chromosome 9 open reading frame 62
chr5	975857	975988	132	8	0.287717	3.12367	0.227803	0.999217	9	Distal Intergenic	21320	ENSG00000215246	LOC100506688	uncharacterized LOC100506688
chrX	104890068	104890780	713	5	0.278921	3.12366	0.227808	0.999217	9	Intron (ENST00000372582.6/26280, intron 2 of 10)	323869	ENSG00000189108	IL1RAPL2	interleukin 1 receptor accessory protein like 2
chr5	95121004	95121264	261	12	-0.269847	-3.12362	0.227823	0.999217	-9	Intron (ENST00000515393.5/79772, intron 1 of 22)	163311	ENSG00000175471	MCTP1	multiple C2 and transmembrane domain containing 1
chr10	43481223	43482096	874	7	0.336236	3.12358	0.227827	0.999217	11	3' UTR	44382	ENSG00000243660	ZNF487	zinc finger protein 487
chr2	239078086	239078474	389	16	0.217728	3.12358	0.227829	0.999217	7	Intron (ENST00000345617.7/9759, intron 22 of 26)	322475	ENSG00000068024	HDAC4	histone deacetylase 4
chr17	79408213	79408390	178	7	0.195694	3.12357	0.227829	0.999217	6	Intron (ENST00000583458.5/146713, intron 1 of 13)	74208	ENSG00000167281	RBFOX3	RNA binding fox-1 homolog 3
chrX	154622363	154622499	137	5	-0.473118	-3.12357	0.227829	0.999217	-15	Exon (ENST00000443279.1/ENST00000443279.1, exon 1 of 1)	-3081	ENSG00000268651	CTAG1A	cancer/testis antigen 1A
chr4	174877085	174877957	873	8	0.354309	3.12357	0.22783	0.999217	11	Intron (ENST00000507969.5/11086, intron 3 of 3)	47396	ENSG00000168594	ADAM29	ADAM metallopeptidase domain 29
chr4	133782294	133783430	1137	11	0.257461	3.12351	0.227848	0.999217	8	Distal Intergenic	418359	ENSG00000254535	PABPC4L	poly(A) binding protein cytoplasmic 4 like
chr7	113736995	113737910	916	5	0.406935	3.1235	0.227849	0.999217	13	Distal Intergenic	181086	ENSG00000154415	PPP1R3A	protein phosphatase 1 regulatory subunit 3A
chr6	120049178	120050842	1665	13	-0.287853	-3.1234	0.227864	0.999217	-9	Distal Intergenic	33999	ENSG00000265725	MIR3144	microRNA 3144
chr1	155627478	155628580	1103	13	0.462488	3.12333	0.227878	0.999217	15	Exon (ENST00000668003.1/ENST00000668003.1, exon 3 of 3)	14257	ENSG00000125459	MSTO1	misato mitochondrial distribution and morphology regulator 1
chr6	92608889	92609503	615	6	0.254873	3.12328	0.227886	0.999217	8	Distal Intergenic	810044	ENSG00000135333	EPHA7	EPH receptor A7
chr16	28624637	28624726	90	6	0.406066	3.12325	0.227894	0.999217	13	Promoter (1-2kb)	-1012	ENSG00000196502	SULT1A1	sulfotransferase family 1A member 1
chr6	56183920	56185730	1811	26	-0.233965	-3.12321	0.227903	0.999217	-7	Intron (ENST00000244728.10/81578, intron 1 of 29)	61850	ENSG00000124749	COL21A1	collagen type XXI alpha 1 chain
chr8	142453173	142453653	481	34	0.191955	3.1232	0.227905	0.999217	6	Intron (ENST00000517894.5/575, intron 1 of 30)	3743	ENSG00000181790	ADGRB1	adhesion G protein-coupled receptor B1
chr10	24952128	24952790	663	44	0.369674	3.12318	0.227913	0.999217	12	Promoter (<=1kb)	0	ENSG00000231422	LINC01516	long intergenic non-protein coding RNA 1516
chr4	1578405	1578652	248	21	0.285408	3.12312	0.227921	0.999217	9	Intron (ENST00000466692.1/ENST00000466692.1, intron 1 of 1)	66301	ENSG00000174137	FAM53A	family with sequence similarity 53 member A
chr19	51869944	51870577	634	5	0.328245	3.12309	0.227928	0.999217	10	Intron (ENST00000638827.1/84765, intron 5 of 10)	17397	ENSG00000161551	ZNF577	zinc finger protein 577
chr12	14951982	14952990	1009	9	0.265603	3.12303	0.227941	0.999217	8	Intron (ENST00000228945.9/397, intron 1 of 5)	8611	ENSG00000111348	ARHGDIB	Rho GDP dissociation inhibitor beta
chr21	34058259	34059235	977	8	0.271678	3.12299	0.227958	0.999217	9	Distal Intergenic	-13989	ENSG00000243927	MRPS6	mitochondrial ribosomal protein S6
chr15	67832418	67833006	589	19	0.184609	3.12286	0.227982	0.999217	6	Promoter (<=1kb)	0	ENSG00000188779	SKOR1	SKI family transcriptional corepressor 1
chr16	49240174	49241338	1165	9	-0.218024	-3.12285	0.227985	0.999217	-7	Intron (ENST00000655430.1/ENST00000655430.1, intron 1 of 2)	40144	ENSG00000102924	CBLN1	cerebellin 1 precursor
chr7	64098259	64098722	464	7	-0.29548	-3.1228	0.228001	0.999217	-9	Intron (ENST00000647787.1/442319, intron 2 of 3)	52830	ENSG00000214652	ZNF727	zinc finger protein 727
chrX	3972675	3973420	746	13	0.314145	3.12274	0.22802	0.999217	10	Distal Intergenic	-41102		FAM239B	zinc finger protein 839 pseudogene
chr11	12287732	12287987	256	7	0.282677	3.12269	0.228031	0.999217	9	Intron (ENST00000646065.1/9645, intron 27 of 34)	13418	ENSG00000133816	MICALCL	MICAL C-terminal like
chr8	21535689	21536524	836	9	0.207989	3.12269	0.228031	0.999217	7	Distal Intergenic	237483	ENSG00000254334	LOC101929172	uncharacterized LOC101929172
chr9	13908920	13909337	418	5	0.339083	3.12268	0.228032	0.999217	11	Distal Intergenic	-18634	ENSG00000205636	LINC00583	long intergenic non-protein coding RNA 583
chr15	58127595	58128072	478	7	0.214297	3.12265	0.228047	0.999217	7	Intron (ENST00000558231.5/8854, intron 1 of 12)	151191	ENSG00000128918	ALDH1A2	aldehyde dehydrogenase 1 family member A2
chr12	17269721	17270638	918	8	0.388736	3.1226	0.228057	0.999217	12	Distal Intergenic	318438		LINC02378	long intergenic non-protein coding RNA 2378
chr22	43412369	43412599	231	16	0.45912	3.12258	0.228061	0.999217	15	Promoter (1-2kb)	1173	ENSG00000186732	MPPED1	metallophosphoesterase domain containing 1
chr2	104563803	104564499	697	5	0.291066	3.12247	0.228091	0.999217	9	Distal Intergenic	-53294	ENSG00000234781	LINC01103	long intergenic non-protein coding RNA 1103
chr13	57407110	57407670	561	6	0.288473	3.12242	0.228095	0.999217	9	Distal Intergenic	-224074	ENSG00000118946	PCDH17	protocadherin 17
chr3	149987317	149989479	2163	8	0.252019	3.12237	0.228115	0.999217	8	Intron (ENST00000649949.1/5217, intron 2 of 3)	33320	ENSG00000070087	PFN2	profilin 2
chr22	49077428	49077894	467	12	0.363577	3.12236	0.228118	0.999217	12	Distal Intergenic	184715	ENSG00000205632	LINC01310	long intergenic non-protein coding RNA 1310
chr14	38892139	38894052	1914	10	0.358991	3.12235	0.228119	0.999217	11	Intron (ENST00000658492.1/283547, intron 1 of 5)	54191	ENSG00000259070	LINC00639	long intergenic non-protein coding RNA 639
chr3	153049719	153049820	102	5	0.235979	3.12221	0.228154	0.999217	8	Distal Intergenic	-112406	ENSG00000181467	RAP2B	RAP2B, member of RAS oncogene family
chr5	18910312	18911721	1410	9	-0.242674	-3.12211	0.228182	0.999217	-8	Distal Intergenic	566915	ENSG00000145526	CDH18	cadherin 18
chr10	10870242	10870805	564	10	0.245774	3.1221	0.228186	0.999217	8	Intron (ENST00000637215.1/10659, intron 1 of 14)	71845	ENSG00000048740	CELF2	CUGBP Elav-like family member 2
chr5	21043882	21044327	446	8	-0.169794	-3.12207	0.228192	0.999217	-5	Distal Intergenic	107736	ENSG00000251629	LINC02241	long intergenic non-protein coding RNA 2241
chr17	26870507	26871316	810	25	-0.215166	-3.12205	0.228195	0.999217	-7	Distal Intergenic	422680	ENSG00000263583	MIR4522	microRNA 4522
chrX	107508753	107509230	478	5	0.300365	3.12199	0.22821	0.999217	10	Distal Intergenic	-13220	ENSG00000147234	FRMPD3	FERM and PDZ domain containing 3
chr3	190039770	190040521	752	7	-0.210961	-3.12196	0.228217	0.999217	-7	Intron (ENST00000319332.10/55214, intron 1 of 14)	80376	ENSG00000090530	P3H2	prolyl 3-hydroxylase 2
chrX	70503579	70504168	590	13	0.247916	3.12189	0.228237	0.999217	8	3' UTR	58744	ENSG00000082458	DLG3	discs large MAGUK scaffold protein 3
chr10	100613420	100614423	1004	18	0.211443	3.12179	0.228264	0.999217	7	Distal Intergenic	76950	ENSG00000166135	HIF1AN	hypoxia inducible factor 1 subunit alpha inhibitor
chr19	25015416	25018328	2913	20	0.243501	3.12168	0.22829	0.999217	8	Distal Intergenic	-851991	ENSG00000268442	HAVCR1P1	hepatitis A virus cellular receptor 1 pseudogene 1
chr10	98690401	98691616	1216	6	0.411832	3.12167	0.228298	0.999217	13	Intron (ENST00000404542.5/60495, intron 3 of 8)	52455	ENSG00000172987	HPSE2	heparanase 2 (inactive)
chr2	214355723	214356095	373	5	0.275069	3.12162	0.228313	0.999217	9	Intron (ENST00000406979.6/79582, intron 17 of 17)	1071334	ENSG00000144451	SPAG16	sperm associated antigen 16
chr12	49539421	49539969	549	41	0.204479	3.12151	0.228326	0.999217	7	Promoter (<=1kb)	391	ENSG00000135519	KCNH3	potassium voltage-gated channel subfamily H member 3
chr22	49159322	49160030	709	16	0.237557	3.12127	0.228378	0.999217	8	Distal Intergenic	265407	ENSG00000188511	C22orf34	chromosome 22 open reading frame 34
chr6	120019765	120021761	1997	9	0.289394	3.12124	0.228387	0.999217	9	Distal Intergenic	4586	ENSG00000265725	MIR3144	microRNA 3144
chrX	55523032	55524384	1353	11	0.258389	3.12122	0.228389	0.999217	8	Distal Intergenic	-33830	ENSG00000247746	USP51	ubiquitin specific peptidase 51
chr6	168960533	168960805	273	6	-0.332226	-3.12117	0.228395	0.999217	-11	Exon (ENST00000668153.1/ENST00000668153.1, exon 1 of 1)	3510		LOC105378146	uncharacterized LOC105378146
chr18	66258185	66258457	273	21	0.312974	3.12116	0.228397	0.999217	10	Distal Intergenic	313714	ENSG00000071991	CDH19	cadherin 19
chrX	101234353	101237194	2842	17	0.208614	3.12108	0.228411	0.999217	7	5' UTR	14584	ENSG00000102385	DRP2	dystrophin related protein 2
chr1	14590411	14591196	786	11	0.271818	3.12099	0.22843	0.999217	9	Intron (ENST00000636203.1/23254, intron 2 of 16)	697619	ENSG00000189337	KAZN	kazrin, periplakin interacting protein
chr13	27327911	27329019	1109	10	0.341024	3.12098	0.228431	0.999217	11	Distal Intergenic	56325	ENSG00000122035	RASL11A	RAS like family 11 member A
chr19	2683397	2683839	443	12	0.240702	3.12092	0.228442	0.999217	8	Promoter (<=1kb)	0	ENSG00000176533	GNG7	G protein subunit gamma 7
chr15	93188887	93189822	936	12	0.238815	3.1209	0.228448	0.999217	8	Distal Intergenic	-99683	ENSG00000182175	RGMA	repulsive guidance molecule BMP co-receptor a
chr1	230599891	230601843	1953	14	0.174403	3.1208	0.228469	0.999217	6	Distal Intergenic	-4308	ENSG00000232964	LINC01737	long intergenic non-protein coding RNA 1737
chr10	38494735	38495030	296	7	-0.413186	-3.12077	0.228475	0.999217	-13	Distal Intergenic	91546		LINC00999	long intergenic non-protein coding RNA 999
chr6	112422579	112423304	726	5	-0.373463	-3.12077	0.228475	0.999217	-12	Distal Intergenic	75249	ENSG00000251258	RFPL4B	ret finger protein like 4B
chr5	19005108	19006008	901	16	0.234081	3.12075	0.228482	0.999217	7	Intron (ENST00000504827.1/ENST00000504827.1, intron 1 of 1)	472628	ENSG00000145526	CDH18	cadherin 18
chrX	65223295	65224655	1361	17	0.224216	3.12068	0.228498	0.999217	7	Distal Intergenic	-141983	ENSG00000102053	ZC3H12B	zinc finger CCCH-type containing 12B
chr2	53606787	53607695	909	5	0.401637	3.12057	0.228516	0.999217	13	Intron (ENST00000406053.5/100302652, intron 8 of 9)	157854	ENSG00000115239	GPR75-ASB3	GPR75-ASB3 readthrough
chr5	23910327	23910580	254	22	0.316501	3.12049	0.22854	0.999217	10	Distal Intergenic	-40768	ENSG00000248874	C5orf17	chromosome 5 open reading frame 17 (putative)
chr20	1478839	1479068	230	5	0.291644	3.12044	0.228544	0.999217	9	Intron (ENST00000481731.5/284759, intron 2 of 7)	12450	ENSG00000196209	SIRPB2	signal regulatory protein beta 2
chr7	57760078	57761662	1585	12	0.181077	3.12036	0.228564	0.999217	6	Distal Intergenic	309901	ENSG00000182111	ZNF716	zinc finger protein 716
chrX	8464428	8465061	634	8	-0.258113	-3.1203	0.228577	0.999217	-8	Promoter (<=1kb)	0	ENSG00000205642	VCX3B	variable charge X-linked 3B
chr1	220775152	220775488	337	8	0.276769	3.12027	0.228582	0.999217	9	Intron (ENST00000359316.6/54996, intron 4 of 4)	26883	ENSG00000117791	MARC2	mitochondrial amidoxime reducing component 2
chr10	10890667	10890993	327	9	-0.259693	-3.1202	0.228594	0.999217	-8	Intron (ENST00000637215.1/10659, intron 1 of 14)	92270	ENSG00000048740	CELF2	CUGBP Elav-like family member 2
chr10	21732191	21732503	313	9	0.233954	3.1202	0.228594	0.999217	7	Intron (ENST00000631589.1/8028, intron 17 of 22)	207516	ENSG00000078403	MLLT10	MLLT10 histone lysine methyltransferase DOT1L cofactor
chr5	53222310	53223320	1011	8	0.236008	3.12013	0.228612	0.999217	8	Distal Intergenic	112215	ENSG00000247796	LOC257396	uncharacterized LOC257396
chr19	1452683	1453025	343	19	0.208311	3.12006	0.228631	0.999217	7	Promoter (<=1kb)	0	ENSG00000115266	APC2	APC regulator of WNT signaling pathway 2
chr11	62928094	62928231	138	8	0.287353	3.11996	0.228655	0.999217	9	Distal Intergenic	-6287	ENSG00000168539	CHRM1	cholinergic receptor muscarinic 1
chr6	144062777	144063192	416	7	0.366949	3.11986	0.228676	0.999217	12	Promoter (1-2kb)	1407	ENSG00000118495	PLAGL1	PLAG1 like zinc finger 1
chr9	107483185	107483359	175	7	0.277063	3.11985	0.228676	0.999217	9	Downstream (1-2kb)	5088	ENSG00000136826	KLF4	Kruppel like factor 4
chr9	74904020	74904456	437	10	0.301615	3.11983	0.228683	0.999217	10	Distal Intergenic	-15926	ENSG00000119121	TRPM6	transient receptor potential cation channel subfamily M member 6
chr1	19938985	19939538	554	6	-0.302978	-3.1198	0.228687	0.999217	-10	Distal Intergenic	-15368	ENSG00000188784	PLA2G2E	phospholipase A2 group IIE
chr13	27461888	27462242	355	9	0.340598	3.11976	0.228704	0.999217	11	Distal Intergenic	-11297	ENSG00000122033	MTIF3	mitochondrial translational initiation factor 3
chrX	23710777	23712542	1766	24	0.208884	3.11973	0.228714	0.999217	7	Intron (ENST00000379303.10/23597, intron 9 of 15)	30734	ENSG00000123130	ACOT9	acyl-CoA thioesterase 9
chr4	170258331	170259099	769	7	0.308459	3.11964	0.228749	0.999217	10	Intron (ENST00000667527.1/101928223, intron 1 of 2)	31796	ENSG00000250266	LINC01612	long intergenic non-protein coding RNA 1612
chr1	40888368	40888725	358	5	-0.339558	-3.11958	0.228763	0.999217	-11	Distal Intergenic	-26005	ENSG00000179862	CITED4	Cbp/p300 interacting transactivator with Glu/Asp rich carboxy-terminal domain 4
chr22	47888644	47889115	472	13	0.235784	3.11953	0.228765	0.999217	8	Intron (ENST00000664761.1/284930, intron 5 of 5)	257238	ENSG00000224271	LOC284930	uncharacterized LOC284930
chr11	64097278	64097942	665	24	0.190152	3.11951	0.228771	0.999217	6	Intron (ENST00000537170.1/ENST00000537170.1, intron 1 of 1)	68171	ENSG00000133315	MACROD1	mono-ADP ribosylhydrolase 1
chrX	119688909	119689950	1042	22	0.289705	3.1195	0.228771	0.999217	9	Intron (ENST00000360156.11/23157, intron 1 of 10)	3420	ENSG00000125354	SEPTIN6	septin 6
chr8	119534169	119534371	203	5	0.344711	3.11947	0.228778	0.999217	11	Distal Intergenic	46736	ENSG00000136960	ENPP2	ectonucleotide pyrophosphatase/phosphodiesterase 2
chrX	134048305	134049062	758	12	0.241165	3.11943	0.228786	0.999217	8	Distal Intergenic	-62410	ENSG00000147257	GPC3	glypican 3
chr11	107665111	107665886	776	19	0.239284	3.11943	0.22879	0.999217	8	3' UTR	74020	ENSG00000110675	ELMOD1	ELMO domain containing 1
chr16	17471492	17471654	163	6	0.227219	3.11942	0.228794	0.999217	7	Promoter (<=1kb)	-532	ENSG00000103489	XYLT1	xylosyltransferase 1
chr11	132745340	132745922	583	5	-0.29948	-3.11937	0.228812	0.999217	-10	Intron (ENST00000331898.11/4978, intron 1 of 6)	197749	ENSG00000183715	OPCML	opioid binding protein/cell adhesion molecule like
chr17	79178038	79178468	431	17	0.184224	3.11935	0.228814	0.999217	6	Intron (ENST00000583458.5/146713, intron 3 of 13)	304130	ENSG00000167281	RBFOX3	RNA binding fox-1 homolog 3
chr19	43267573	43267901	329	6	0.291712	3.11926	0.228836	0.999217	9	Promoter (1-2kb)	1629	ENSG00000183668	PSG9	pregnancy specific beta-1-glycoprotein 9
chr9	114305530	114305879	350	12	0.288556	3.11916	0.22886	0.999217	9	Intron (ENST00000356083.8/85301, intron 57 of 60)	149993	ENSG00000196739	COL27A1	collagen type XXVII alpha 1 chain
chr7	88926202	88926564	363	11	-0.219181	-3.11914	0.22887	0.999217	-7	Intron (ENST00000333190.5/219578, intron 1 of 3)	166502	ENSG00000182348	ZNF804B	zinc finger protein 804B
chr9	114456753	114457440	688	6	0.389331	3.11913	0.228871	0.999217	12	Intron (ENST00000265134.10/25861, intron 3 of 11)	45733	ENSG00000095397	WHRN	whirlin
chr6	19674212	19674542	331	7	0.295704	3.11909	0.228889	0.999217	9	Intron (ENST00000653002.1/100506885, intron 5 of 8)	130028	ENSG00000228412	LOC100506885	uncharacterized LOC100506885
chr12	53758324	53758797	474	8	0.253387	3.11906	0.2289	0.999217	8	Promoter (1-2kb)	-1097		CISTR	chondrogenesis-associated transcript
chr11	129764877	129765758	882	14	0.215829	3.11905	0.228901	0.999217	7	Intron (ENST00000656097.1/ENST00000656097.1, intron 3 of 3)	-50090	ENSG00000151715	TMEM45B	transmembrane protein 45B
chr13	84620275	84622386	2112	8	0.31081	3.11904	0.228902	0.999217	10	Distal Intergenic	57911		LINC00333	long intergenic non-protein coding RNA 333
chrX	32357316	32358371	1056	8	-0.231654	-3.11882	0.228965	0.999217	-7	Intron (ENST00000619831.4/1756, intron 37 of 80)	853148	ENSG00000198947	DMD	dystrophin
chr1	5379160	5379593	434	8	0.195555	3.11857	0.229031	0.999217	6	Distal Intergenic	483148	ENSG00000264101	MIR4689	microRNA 4689
chr11	26670026	26671226	1201	11	0.218707	3.11853	0.229041	0.999217	7	3' UTR	50834	ENSG00000148942	SLC5A12	solute carrier family 5 member 12
chr7	143857461	143857666	206	5	-0.28404	-3.11853	0.229041	0.999217	-9	Intron (ENST00000479870.6/9747, intron 7 of 8)	44510	ENSG00000198420	TCAF1	TRPM8 channel associated factor 1
chr11	6239931	6240272	342	20	0.255301	3.11837	0.229071	0.999217	8	Exon (ENST00000379936.3/1262, exon 4 of 6)	5166	ENSG00000132259	CNGA4	cyclic nucleotide gated channel subunit alpha 4
chr3	156101198	156101494	297	5	0.307364	3.1183	0.229093	0.999217	10	Intron (ENST00000478609.5/7881, intron 1 of 3)	63497	ENSG00000169282	KCNAB1	potassium voltage-gated channel subfamily A member regulatory beta subunit 1
chr11	6359179	6359377	199	7	0.318403	3.11827	0.229095	0.999217	10	Intron (ENST00000655261.1/ENST00000655261.1, intron 5 of 5)	-31096	ENSG00000166311	SMPD1	sphingomyelin phosphodiesterase 1
chr3	123842864	123844100	1237	8	0.284913	3.11824	0.229097	0.999217	9	Intron (ENST00000360772.7/4638, intron 2 of 33)	40231	ENSG00000065534	MYLK	myosin light chain kinase
chrX	48055174	48056075	902	25	0.240064	3.1182	0.22911	0.999217	8	Intron (ENST00000428463.5/57232, intron 5 of 11)	15066	ENSG00000221994	ZNF630	zinc finger protein 630
chr20	47896903	47897334	432	9	-0.311602	-3.11817	0.229113	0.999217	-10	Distal Intergenic	-86070		LINC01523	long intergenic non-protein coding RNA 1523
chr16	15247251	15247839	589	13	-0.274735	-3.11809	0.229125	0.999217	-9	Distal Intergenic	-92249	ENSG00000264115	MIR3180-4	microRNA 3180-4
chrX	24755755	24756423	669	10	-0.321421	-3.11804	0.229143	0.999217	-10	Intron (ENST00000672178.1/5422, intron 22 of 32)	61846	ENSG00000101868	POLA1	DNA polymerase alpha 1, catalytic subunit
chr12	114712379	114712743	365	5	-0.311259	-3.11801	0.229148	0.999217	-10	Intron (ENST00000660721.1/ENST00000660721.1, intron 1 of 1)	-28204	ENSG00000135111	TBX3	T-box transcription factor 3
chr4	93827660	93828046	387	12	0.274974	3.11791	0.229175	0.999217	9	Promoter (<=1kb)	-707	ENSG00000172238	ATOH1	atonal bHLH transcription factor 1
chrX	44431706	44432092	387	15	-0.312872	-3.11788	0.229188	0.999217	-10	Distal Intergenic	-88034	ENSG00000183690	EFHC2	EF-hand domain containing 2
chr11	68099586	68099685	100	6	0.29899	3.11786	0.229197	0.999217	10	Intron (ENST00000265689.9/1119, intron 1 of 11)	21703	ENSG00000110721	CHKA	choline kinase alpha
chr4	160012939	160014004	1066	6	0.289276	3.11778	0.229223	0.999217	9	Distal Intergenic	-235111		LINC02233	long intergenic non-protein coding RNA 2233
chr8	64362889	64365467	2579	12	0.245825	3.11775	0.229228	0.999217	8	Intron (ENST00000523191.5/102724623, intron 1 of 5)	3091	ENSG00000253554	LINC01414	long intergenic non-protein coding RNA 1414
chr4	134446419	134448294	1876	7	0.274975	3.11764	0.229264	0.999217	9	Intron (ENST00000666281.1/105377434, intron 2 of 4)	62952		LINC02462	long intergenic non-protein coding RNA 2462
chr4	175465777	175466609	833	13	0.285878	3.11763	0.229266	0.999217	9	Exon (ENST00000664617.1/ENST00000664617.1, exon 2 of 4)	175136	ENSG00000150625	GPM6A	glycoprotein M6A
chr19	50700280	50700827	548	9	0.34997	3.11762	0.229268	0.999217	11	Intron (ENST00000293441.5/50944, intron 11 of 22)	16111	ENSG00000161681	SHANK1	SH3 and multiple ankyrin repeat domains 1
chrX	54125080	54125591	512	7	0.266159	3.11761	0.229268	0.999217	8	Intron (ENST00000375180.7/54954, intron 9 of 15)	57663	ENSG00000184083	FAM120C	family with sequence similarity 120C
chr6	161306582	161307008	427	9	0.306367	3.11753	0.229295	0.999217	10	Distal Intergenic	-32521	ENSG00000026652	AGPAT4	1-acylglycerol-3-phosphate O-acyltransferase 4
chrX	103129491	103129914	424	13	-0.253356	-3.11753	0.229295	0.999217	-8	Distal Intergenic	-36348	ENSG00000147206	NXF3	nuclear RNA export factor 3
chr1	124248787	124249467	681	10	-0.243348	-3.11753	0.229295	0.999217	-8	Distal Intergenic	2729442	ENSG00000231752	EMBP1	embigin pseudogene 1
chr5	84647899	84648381	483	13	-0.248984	-3.11749	0.2293	0.999217	-8	Distal Intergenic	-263019	ENSG00000164176	EDIL3	EGF like repeats and discoidin domains 3
chrX	17183577	17184490	914	5	-0.253209	-3.11732	0.229346	0.999217	-8	Distal Intergenic	47883	ENSG00000169891	REPS2	RALBP1 associated Eps domain containing 2
chrX	155578555	155579321	767	5	0.33436	3.11724	0.229365	0.999217	11	Intron (ENST00000452506.1/100507404, intron 1 of 1)	33631	ENSG00000185973	TMLHE	trimethyllysine hydroxylase, epsilon
chr2	127652670	127653049	380	11	0.27071	3.11723	0.229368	0.999217	9	Intron (ENST00000469300.6/55679, intron 2 of 4)	3036	ENSG00000072163	LIMS2	LIM zinc finger domain containing 2
chrX	3458440	3458805	366	7	0.250412	3.11714	0.229387	0.999217	8	Distal Intergenic	73446	ENSG00000212214	SNORA48B	small nucleolar RNA, H/ACA box 48B
chrX	8174190	8175237	1048	11	0.26596	3.11713	0.229393	0.999217	8	Promoter (2-3kb)	-2923	ENSG00000177504	VCX2	variable charge X-linked 2
chr4	37062984	37063428	445	6	-0.250439	-3.11708	0.229398	0.999217	-8	Distal Intergenic	61168	ENSG00000261761	LINC02616	long intergenic non-protein coding RNA 2616
chr2	226665742	226666323	582	5	0.305837	3.11705	0.229406	0.999217	10	Distal Intergenic	-6949	ENSG00000263363	MIR5702	microRNA 5702
chr4	72226669	72228786	2118	13	0.242487	3.11696	0.229432	0.999217	8	Distal Intergenic	80139	ENSG00000056291	NPFFR2	neuropeptide FF receptor 2
chr8	12221905	12223086	1182	8	0.335712	3.11694	0.229436	0.999217	11	Distal Intergenic	27438		FAM85A	family with sequence similarity 85 member A
chrX	20868456	20869377	922	8	0.235061	3.11694	0.229436	0.999217	7	Intron (ENST00000636678.1/ENST00000636678.1, intron 7 of 7)	-503424	ENSG00000149970	CNKSR2	connector enhancer of kinase suppressor of Ras 2
chr19	6132248	6132771	524	5	0.319678	3.11694	0.22944	0.999217	10	Intron (ENST00000592883.5/5990, intron 2 of 5)	66758	ENSG00000087903	RFX2	regulatory factor X2
chr4	160183147	160185332	2186	11	0.233389	3.11684	0.22946	0.999217	7	Distal Intergenic	-405319		LINC02233	long intergenic non-protein coding RNA 2233
chr2	149039058	149039431	374	21	0.233387	3.11672	0.229501	0.999217	7	Promoter (<=1kb)	951	ENSG00000150556	LYPD6B	LY6/PLAUR domain containing 6B
chr10	33115092	33115597	506	7	0.284009	3.11665	0.229523	0.999217	9	Promoter (1-2kb)	1075		IATPR	ITGB1 adjacent tumor promoting lncRNA
chr8	67498522	67499567	1046	7	0.313201	3.11657	0.229536	0.999217	10	Intron (ENST00000297770.10/57094, intron 6 of 10)	246793	ENSG00000165078	CPA6	carboxypeptidase A6
chr3	149632055	149633514	1460	15	0.213981	3.11657	0.229542	0.999217	7	Intron (ENST00000465804.5/25937, intron 3 of 7)	69759	ENSG00000018408	WWTR1	WW domain containing transcription regulator 1
chr16	81168903	81169336	434	5	-0.225703	-3.11652	0.229558	0.999217	-7	Intron (ENST00000533478.5/114780, intron 6 of 31)	11988	ENSG00000166473	PKD1L2	polycystin 1 like 2 (gene/pseudogene)
chrX	130185012	130187777	2766	37	0.172333	3.11644	0.229574	0.999217	5	Distal Intergenic	13050	ENSG00000134594	RAB33A	RAB33A, member RAS oncogene family
chr1	15010366	15010582	217	10	0.242182	3.11643	0.229577	0.999217	8	Intron (ENST00000636203.1/23254, intron 4 of 16)	1117574	ENSG00000189337	KAZN	kazrin, periplakin interacting protein
chr17	38912738	38912844	107	6	-0.240518	-3.1163	0.229611	0.999217	-8	Intron (ENST00000433206.6/3927, intron 3 of 5)	42879	ENSG00000002834	LASP1	LIM and SH3 protein 1
chr8	120032009	120032709	701	9	0.222382	3.11627	0.229626	0.999217	7	Intron (ENST00000523492.5/64798, intron 6 of 6)	158292	ENSG00000155792	DEPTOR	DEP domain containing MTOR interacting protein
chrX	109644999	109645514	516	12	-0.366992	-3.11626	0.229626	0.999217	-12	Intron (ENST00000505075.1/2182, intron 1 of 1)	13999	ENSG00000068366	ACSL4	acyl-CoA synthetase long chain family member 4
chrX	38717562	38718123	562	6	-0.393397	-3.11625	0.229626	0.999217	-13	Distal Intergenic	51466	ENSG00000156298	TSPAN7	tetraspanin 7
chrX	38575242	38576224	983	6	-0.284519	-3.11623	0.229629	0.999217	-9	Intron (ENST00000465127.1/7102, intron 3 of 8)	1225912	ENSG00000156298	TSPAN7	tetraspanin 7
chr2	115903563	115904211	649	7	0.26812	3.11622	0.22963	0.999217	9	Intron (ENST00000668438.1/ENST00000668438.1, intron 1 of 2)	88900	ENSG00000175497	DPP10	dipeptidyl peptidase like 10
chr3	26730201	26731413	1213	6	0.390186	3.11616	0.229636	0.999217	12	Distal Intergenic	35646	ENSG00000179796	LRRC3B	leucine rich repeat containing 3B
chr5	34632326	34633198	873	9	0.446512	3.11616	0.229636	0.999217	14	Distal Intergenic	-23130	ENSG00000039560	RAI14	retinoic acid induced 14
chr18	30540784	30542235	1452	8	0.333187	3.11611	0.229649	0.999217	11	Distal Intergenic	241874	ENSG00000283218	MIR302F	microRNA 302f
chr1	92833452	92833876	425	7	0.242396	3.11609	0.229653	0.999217	8	5' UTR	127646	ENSG00000154511	DIPK1A	divergent protein kinase domain 1A
chr7	50176004	50177227	1224	13	0.183017	3.11599	0.229679	0.999217	6	Distal Intergenic	-54675	ENSG00000042813	ZPBP	zona pellucida binding protein
chr5	38450699	38451177	479	9	0.252523	3.11592	0.229702	0.999217	8	Intron (ENST00000354891.7/133584, intron 19 of 22)	192290	ENSG00000164318	EGFLAM	EGF like, fibronectin type III and laminin G domains
chr12	113638731	113638975	245	5	-0.558881	-3.1157	0.229759	0.999217	-18	Intron (ENST00000661760.1/100506465, intron 3 of 3)	134711	ENSG00000249550	LINC01234	long intergenic non-protein coding RNA 1234
chr20	46912732	46912995	264	22	-0.367701	-3.11566	0.229764	0.999217	-12	Intron (ENST00000357410.7/2139, intron 1 of 13)	18108	ENSG00000064655	EYA2	EYA transcriptional coactivator and phosphatase 2
chr16	89006447	89007489	1043	8	0.319058	3.11563	0.229778	0.999217	10	Distal Intergenic	-29240	ENSG00000129993	CBFA2T3	CBFA2/RUNX1 partner transcriptional co-repressor 3
chr14	43700766	43702352	1587	10	0.411197	3.11559	0.229785	0.999217	13	Distal Intergenic	804931	ENSG00000189139	FSCB	fibrous sheath CABYR binding protein
chrX	51950027	51950260	234	9	0.371965	3.11554	0.229792	0.999217	12	Distal Intergenic	51416	ENSG00000179222	MAGED1	MAGE family member D1
chr11	107757177	107757609	433	7	0.287146	3.11549	0.229808	0.999217	9	Distal Intergenic	-37484	ENSG00000170290	SLN	sarcolipin
chr4	188048785	188049881	1097	14	0.322691	3.11548	0.229809	0.999217	10	Distal Intergenic	51369	ENSG00000179046	TRIML2	tripartite motif family like 2
chr14	80989973	80990480	508	7	0.363873	3.11539	0.229838	0.999217	12	Intron (ENST00000541158.6/7253, intron 2 of 10)	34930	ENSG00000165409	TSHR	thyroid stimulating hormone receptor
chr17	47862847	47863629	783	8	0.216749	3.11534	0.229846	0.999217	7	Exon (ENST00000581213.1/ENST00000581213.1, exon 1 of 2)	-6973	ENSG00000189120	SP6	Sp6 transcription factor
chrX	7610701	7611941	1241	15	0.17717	3.11529	0.229853	0.999217	6	Intron (ENST00000664306.1/412, intron 11 of 12)	463464	ENSG00000101846	STS	steroid sulfatase
chr18	75253511	75254156	646	6	0.294272	3.11528	0.229861	0.999217	9	Intron (ENST00000322038.5/10194, intron 1 of 1)	42756	ENSG00000179981	TSHZ1	teashirt zinc finger homeobox 1
chr12	17179521	17181084	1564	12	0.252214	3.1152	0.229884	0.999217	8	Distal Intergenic	407992		LINC02378	long intergenic non-protein coding RNA 2378
chr4	83835382	83835840	459	16	0.184351	3.11517	0.229895	0.999217	6	Intron (ENST00000513489.5/101928978, intron 4 of 5)	448487	ENSG00000250546	LOC101928978	uncharacterized LOC101928978
chr17	3768951	3769135	185	5	0.405959	3.11507	0.229917	0.999217	13	Intron (ENST00000263087.9/3682, intron 2 of 30)	32053	ENSG00000083457	ITGAE	integrin subunit alpha E
chr6	118379374	118379967	594	5	0.353518	3.11505	0.229921	0.999217	11	Distal Intergenic	-121463		BRD7P3	bromodomain containing 7 pseudogene 3
chr10	120070600	120071987	1388	8	-0.348607	-3.11498	0.229944	0.999217	-11	Distal Intergenic	112087	ENSG00000265370	MIR4682	microRNA 4682
chr8	29812096	29813036	941	8	0.275471	3.11491	0.229963	0.999217	9	Downstream (1-2kb)	15418	ENSG00000248964	LOC101929470	uncharacterized LOC101929470
chr16	9296152	9296850	699	8	0.301192	3.11482	0.229978	0.999217	10	Distal Intergenic	-58738	ENSG00000261617	LINC02177	long intergenic non-protein coding RNA 2177
chr1	4916706	4917304	599	9	-0.237201	-3.11479	0.229983	0.999217	-8	Distal Intergenic	205551	ENSG00000196581	AJAP1	adherens junctions associated protein 1
chr12	118512851	118513241	391	7	-0.358853	-3.11477	0.229987	0.999217	-11	Distal Intergenic	109350	ENSG00000111707	SUDS3	SDS3 homolog, SIN3A corepressor complex component
chr1	19545217	19545567	351	6	0.283068	3.11474	0.229993	0.999217	9	Intron (ENST00000648702.1/440574, intron 1 of 3)	60814	ENSG00000173436	MICOS10	mitochondrial contact site and cristae organizing system subunit 10
chr6	129486387	129486837	451	10	-0.193517	-3.11472	0.229997	0.999217	-6	Exon (ENST00000617695.4/3908, exon 54 of 63)	603246	ENSG00000196569	LAMA2	laminin subunit alpha 2
chr17	5771253	5771545	293	36	0.217729	3.11467	0.230017	0.999217	7	Promoter (<=1kb)	-689	ENSG00000284837	LOC339166	uncharacterized LOC339166
chr7	124029401	124030620	1220	6	0.195265	3.11461	0.230025	0.999217	6	Promoter (2-3kb)	2447	ENSG00000234224	TMEM229A	transmembrane protein 229A
chrX	96687250	96690929	3680	29	-0.183526	-3.11451	0.230043	0.999217	-6	Promoter (2-3kb)	2587	ENSG00000147202	DIAPH2	diaphanous related formin 2
chr7	139845156	139845923	768	8	0.236626	3.11449	0.23005	0.999217	8	Intron (ENST00000425687.5/6916, intron 3 of 14)	66908	ENSG00000059377	TBXAS1	thromboxane A synthase 1
chr18	16910982	16911320	339	8	-0.59326	-3.11444	0.230067	0.999217	-19	Distal Intergenic	-1580700	ENSG00000215512	LOC644669	ankyrin repeat domain 30B pseudogene
chr21	14175900	14176893	994	23	0.240189	3.1142	0.23013	0.999217	8	Intron (ENST00000344577.6/149998, intron 4 of 9)	30056	ENSG00000188992	LIPI	lipase I
chrX	9778975	9780448	1474	31	-0.188082	-3.11412	0.230151	0.999217	-6	Intron (ENST00000447366.5/4935, intron 1 of 7)	5849	ENSG00000101850	GPR143	G protein-coupled receptor 143
chr8	64047321	64047851	531	6	0.2702	3.11409	0.230164	0.999217	9	Intron (ENST00000523191.5/102724623, intron 4 of 5)	320707	ENSG00000253554	LINC01414	long intergenic non-protein coding RNA 1414
chr14	71220764	71221325	562	5	0.320857	3.11401	0.23018	0.999217	10	Exon (ENST00000602396.1/ENST00000602396.1, exon 1 of 1)	-99124	ENSG00000197555	SIPA1L1	signal induced proliferation associated 1 like 1
chr19	57105527	57105851	325	9	0.504221	3.11399	0.230189	0.999217	16	Distal Intergenic	-13287	ENSG00000131864	USP29	ubiquitin specific peptidase 29
chr5	179516524	179517389	866	7	0.301422	3.11394	0.230198	0.999217	10	Distal Intergenic	-5068	ENSG00000204661	C5orf60	chromosome 5 open reading frame 60
chrX	9307666	9308212	547	20	-0.320302	-3.11391	0.230204	0.999217	-10	Distal Intergenic	-11984	ENSG00000177138	FAM9B	family with sequence similarity 9 member B
chr16	67326029	67326531	503	17	0.209269	3.11388	0.230211	0.999217	7	Promoter (<=1kb)	0	ENSG00000168676	KCTD19	potassium channel tetramerization domain containing 19
chr19	21571325	21572196	872	7	0.292037	3.11382	0.23024	0.999217	9	Exon (ENST00000662322.1/ENST00000662322.1, exon 2 of 2)	65626	ENSG00000197013	ZNF429	zinc finger protein 429
chr16	82383337	82383672	336	6	0.268655	3.11376	0.230257	0.999217	9	Distal Intergenic	-213113	ENSG00000135698	MPHOSPH6	M-phase phosphoprotein 6
chr13	17932398	17933791	1394	22	-0.29198	-3.11374	0.23026	0.999217	-9	Distal Intergenic	-261506	ENSG00000279516	FAM230C	family with sequence similarity 230 member C
chr13	108487853	108488562	710	5	0.359503	3.11372	0.230268	0.999217	11	Distal Intergenic	-107590	ENSG00000041515	MYO16	myosin XVI
chr19	26117228	26117808	581	5	-0.726676	-3.11359	0.230298	0.999217	-23	Distal Intergenic	1675330	ENSG00000261824	LINC00662	long intergenic non-protein coding RNA 662
chrX	106892408	106893020	613	5	0.273633	3.11353	0.230321	0.999217	9	Intron (ENST00000604604.1/79710, intron 1 of 1)	100320	ENSG00000133131	MORC4	MORC family CW-type zinc finger 4
chr16	23929551	23930501	951	11	-0.173834	-3.11351	0.230328	0.999217	-6	Intron (ENST00000321728.12/5579, intron 2 of 16)	93568	ENSG00000166501	PRKCB	protein kinase C beta
chr17	40342992	40343686	695	10	0.254171	3.11346	0.230337	0.999217	8	Promoter (<=1kb)	0	ENSG00000265666	RARA-AS1	RARA antisense RNA 1
chr10	38883565	38884000	436	13	-0.313484	-3.1134	0.230345	0.999217	-10	Distal Intergenic	187141		ACTR3BP5	ACTR3B pseudogene 5
chr10	95750061	95751457	1397	20	0.188152	3.11339	0.230348	0.999217	6	Intron (ENST00000453258.6/953, intron 1 of 9)	338782	ENSG00000226688	ENTPD1-AS1	ENTPD1 antisense RNA 1
chr4	80363768	80364011	244	7	0.319352	3.11331	0.230377	0.999217	10	Intron (ENST00000358105.7/255119, intron 2 of 5)	28048	ENSG00000197826	CFAP299	cilia and flagella associated protein 299
chrX	9496391	9496835	445	5	0.351193	3.11326	0.230389	0.999217	11	Intron (ENST00000407597.6/6907, intron 1 of 17)	33096	ENSG00000101849	TBL1X	transducin beta like 1 X-linked
chr10	128819651	128820269	619	7	0.304278	3.11316	0.230415	0.999217	10	Distal Intergenic	-92541	ENSG00000224190	LINC02667	long intergenic non-protein coding RNA 2667
chr4	186635189	186636155	967	9	-0.280963	-3.11306	0.230446	0.999217	-9	Exon (ENST00000441802.7/2195, exon 6 of 27)	87701	ENSG00000083857	FAT1	FAT atypical cadherin 1
chr12	91610455	91611372	918	5	0.31892	3.11302	0.230457	0.999217	10	Distal Intergenic	377616	ENSG00000257242	LINC01619	long intergenic non-protein coding RNA 1619
chrX	15945252	15946592	1341	9	-0.212542	-3.11292	0.230484	0.999217	-7	Distal Intergenic	-90321	ENSG00000182287	AP1S2	adaptor related protein complex 1 subunit sigma 2
chr2	207107049	207107717	669	15	0.181156	3.11284	0.230512	0.999217	6	Intron (ENST00000412414.6/8609, intron 2 of 3)	26420	ENSG00000118263	KLF7	Kruppel like factor 7
chr4	72138723	72139905	1183	7	0.2107	3.11282	0.230517	0.999217	7	Intron (ENST00000308744.10/10886, intron 3 of 3)	106919	ENSG00000056291	NPFFR2	neuropeptide FF receptor 2
chr10	79859927	79860477	551	6	0.273436	3.11282	0.230518	0.999217	9	Distal Intergenic	18569	ENSG00000228570	NUTM2E	NUT family member 2E
chr4	188038855	188039081	227	8	-0.276436	-3.11275	0.230548	0.999217	-9	Distal Intergenic	43084	ENSG00000179059	ZFP42	ZFP42 zinc finger protein
chrX	31557500	31558058	559	5	-0.372381	-3.11272	0.230555	0.999217	-12	Intron (ENST00000358062.6/1756, intron 8 of 29)	317315	ENSG00000198947	DMD	dystrophin
chr4	84964387	84965165	779	7	0.258269	3.11271	0.230557	0.999217	8	Promoter (1-2kb)	1226	ENSG00000163625	WDFY3	WD repeat and FYVE domain containing 3
chrX	124741530	124743647	2118	17	0.193579	3.1127	0.23056	0.999217	6	Intron (ENST00000371130.7/10178, intron 3 of 30)	220170	ENSG00000009694	TENM1	teneurin transmembrane protein 1
chr6	90885411	90885687	277	8	-0.375343	-3.11267	0.230567	0.999217	-12	Distal Intergenic	-298339	ENSG00000135341	MAP3K7	mitogen-activated protein kinase kinase kinase 7
chrX	23186232	23187373	1142	9	0.265423	3.11264	0.230576	0.999217	8	Intron (ENST00000608254.1/100873065, intron 2 of 5)	105773		PTCHD1-AS	PTCHD1 antisense RNA (head to head)
chr2	199185467	199186173	707	7	0.31057	3.11261	0.230584	0.999217	10	Distal Intergenic	142862	ENSG00000119042	SATB2	SATB homeobox 2
chr9	64956534	64958500	1967	22	-0.218015	-3.11254	0.230606	0.999217	-7	Distal Intergenic	-184558		LOC105379443	methylenetetrahydrofolate dehydrogenase (NADP+ dependent) 1 like pseudogene
chr7	89900066	89900793	728	6	-0.313929	-3.11242	0.230652	0.999217	-10	Intron (ENST00000478318.6/100874100, intron 2 of 2)	310842	ENSG00000227646	STEAP2-AS1	STEAP2 antisense RNA 1
chr19	25214566	25215005	440	8	-0.304106	-3.11233	0.230673	0.999217	-10	Distal Intergenic	-1051141	ENSG00000268442	HAVCR1P1	hepatitis A virus cellular receptor 1 pseudogene 1
chrX	130116166	130117966	1801	41	-0.256001	-3.11226	0.230688	0.999217	-8	Distal Intergenic	-5450	ENSG00000102034	ELF4	E74 like ETS transcription factor 4
chr2	208807473	208808569	1097	7	0.245501	3.11219	0.230716	0.999217	8	Intron (ENST00000419079.1/101927960, intron 4 of 6)	318387		LOC101927960	uncharacterized LOC101927960
chr15	95910929	95911189	261	10	0.292668	3.11215	0.230734	0.999217	9	Distal Intergenic	173395		LOC105369212	uncharacterized LOC105369212
chr17	53949817	53950564	748	11	0.271396	3.11212	0.230747	0.999217	9	Intron (ENST00000650577.1/ENST00000650577.1, intron 3 of 6)	126890	ENSG00000141200	KIF2B	kinesin family member 2B
chr16	5068269	5068864	596	11	0.252152	3.11211	0.230751	0.999217	8	Intron (ENST00000650085.1/56052, intron 2 of 13)	34346	ENSG00000033011	ALG1	ALG1 chitobiosyldiphosphodolichol beta-mannosyltransferase
chr8	101409891	101410451	561	8	0.393198	3.11202	0.230768	0.999217	13	Distal Intergenic	40981	ENSG00000228224	NACA4P	NACA family member 4, pseudogene
chr16	3446269	3447120	852	20	-0.197312	-3.11194	0.230787	0.999217	-6	Intron (ENST00000575785.2/79903, intron 2 of 4)	81157	ENSG00000122390	NAA60	N(alpha)-acetyltransferase 60, NatF catalytic subunit
chrX	7840839	7841836	998	5	0.462697	3.11191	0.2308	0.999217	15	Promoter (<=1kb)	-426	ENSG00000182583	VCX	variable charge X-linked
chr5	21994710	21994929	220	5	-0.316898	-3.11186	0.230812	0.999217	-10	Intron (ENST00000504376.6/1010, intron 4 of 13)	858412	ENSG00000154162	CDH12	cadherin 12
chrX	9982216	9982480	265	9	0.347271	3.11181	0.23083	0.999217	11	Distal Intergenic	14858	ENSG00000234469	CLDN34	claudin 34
chr6	53403461	53404208	748	7	0.245596	3.11172	0.230853	0.999217	8	Distal Intergenic	-54282	ENSG00000012660	ELOVL5	ELOVL fatty acid elongase 5
chr1	70526722	70527852	1131	5	0.292255	3.11168	0.23086	0.999217	9	Distal Intergenic	91871	ENSG00000116761	CTH	cystathionine gamma-lyase
chr20	24782307	24782537	231	9	0.282874	3.11154	0.230894	0.999217	9	Distal Intergenic	-166732	ENSG00000077984	CST7	cystatin F
chr22	41931900	41932159	260	7	0.298043	3.11149	0.230905	0.999217	9	Distal Intergenic	-5082	ENSG00000159958	TNFRSF13C	TNF receptor superfamily member 13C
chr12	132472960	132473050	91	8	0.722425	3.11147	0.230916	0.999217	23	Distal Intergenic	-16501	ENSG00000112787	FBRSL1	fibrosin like 1
chr14	88280201	88281155	955	10	0.249126	3.11131	0.230951	0.999217	8	Intron (ENST00000340700.9/54207, intron 1 of 6)	45752	ENSG00000100433	KCNK10	potassium two pore domain channel subfamily K member 10
chrX	105627929	105630603	2675	9	-0.26321	-3.11128	0.230959	0.999217	-8	Intron (ENST00000372582.6/26280, intron 6 of 10)	1061730	ENSG00000189108	IL1RAPL2	interleukin 1 receptor accessory protein like 2
chrX	129111049	129111811	763	18	-0.235045	-3.11127	0.23096	0.999217	-7	Intron (ENST00000660383.1/ENST00000660383.1, intron 4 of 10)	411435	ENSG00000102038	SMARCA1	SWI/SNF related, matrix associated, actin dependent regulator of chromatin, subfamily a, member 1
chr14	35812015	35812181	167	5	0.288465	3.11127	0.230962	0.999217	9	Promoter (2-3kb)	-2711	ENSG00000174373	RALGAPA1	Ral GTPase activating protein catalytic alpha subunit 1
chr9	63815402	63816162	761	32	0.328398	3.11115	0.230981	0.999217	10	Distal Intergenic	-3412	ENSG00000266017	MIR4477B	microRNA 4477b
chr17	33608076	33608439	364	6	-0.378726	-3.11115	0.230981	0.999217	-12	Intron (ENST00000579975.1/ENST00000579975.1, intron 2 of 3)	548855	ENSG00000108684	ASIC2	acid sensing ion channel subunit 2
chr3	2099930	2100137	208	16	0.231429	3.11114	0.230984	0.999217	7	Promoter (1-2kb)	1117	ENSG00000144619	CNTN4	contactin 4
chr2	194143619	194145433	1815	8	0.310456	3.11112	0.230986	0.999217	10	Distal Intergenic	-198757	ENSG00000225539	LINC01821	long intergenic non-protein coding RNA 1821
chr3	125960846	125961338	493	11	0.314683	3.11108	0.231	0.999217	10	Distal Intergenic	-7822	ENSG00000114547	ROPN1B	rhophilin associated tail protein 1B
chr3	98054909	98055599	691	5	0.405144	3.11107	0.231004	0.999217	13	Distal Intergenic	-19605	ENSG00000183185	GABRR3	gamma-aminobutyric acid type A receptor rho3 subunit (gene/pseudogene)
chrX	121883708	121885351	1644	19	0.270563	3.11102	0.231008	0.999217	9	Distal Intergenic	512736	ENSG00000265456	MIR3672	microRNA 3672
chr21	40523749	40524293	545	7	-0.309571	-3.11091	0.231032	0.999217	-10	Intron (ENST00000400454.6/1826, intron 3 of 32)	322865	ENSG00000171587	DSCAM	DS cell adhesion molecule
chr1	63322	63722	401	8	0.327931	3.11089	0.231038	0.999217	10	Exon (ENST00000642116.1/ENST00000642116.1, exon 3 of 3)	-5333	ENSG00000186092	OR4F5	olfactory receptor family 4 subfamily F member 5
chr11	43636220	43636651	432	5	-0.217011	-3.11083	0.231046	0.999217	-7	Intron (ENST00000526615.6/ENST00000526615.6, intron 3 of 4)	57331	ENSG00000149084	HSD17B12	hydroxysteroid 17-beta dehydrogenase 12
chr4	186646799	186646885	87	5	0.191036	3.11078	0.231062	0.999217	6	Intron (ENST00000441802.7/2195, intron 3 of 26)	76971	ENSG00000083857	FAT1	FAT atypical cadherin 1
chr17	52600132	52600785	654	5	0.286369	3.11072	0.231077	0.999217	9	Distal Intergenic	209617	ENSG00000263317	LINC01982	long intergenic non-protein coding RNA 1982
chr6	118217568	118218564	997	7	0.294886	3.11071	0.231077	0.999217	9	Intron (ENST00000360388.9/222553, intron 2 of 7)	310304	ENSG00000196376	SLC35F1	solute carrier family 35 member F1
chr4	12260225	12261182	958	6	-0.301231	-3.11068	0.231088	0.999217	-10	Distal Intergenic	36759	ENSG00000251210	LINC02270	long intergenic non-protein coding RNA 2270
chr19	9776518	9776746	229	8	-0.334244	-3.11058	0.231106	0.999217	-11	Intron (ENST00000589412.5/162993, intron 1 of 5)	9250	ENSG00000196605	ZNF846	zinc finger protein 846
chr3	111391601	111393027	1427	5	0.276451	3.11055	0.231114	0.999217	9	Intron (ENST00000460744.1/ENST00000460744.1, intron 3 of 4)	-149123	ENSG00000153283	CD96	CD96 molecule
chr12	125678821	125679871	1051	6	0.267618	3.11054	0.231114	0.999217	9	Distal Intergenic	56325	ENSG00000139364	TMEM132B	transmembrane protein 132B
chr20	38866950	38867410	461	9	0.211361	3.11052	0.231121	0.999217	7	Intron (ENST00000299824.6/26051, intron 2 of 10)	61253	ENSG00000101445	PPP1R16B	protein phosphatase 1 regulatory subunit 16B
chr2	142873227	142873890	664	6	0.267482	3.1104	0.231157	0.999217	9	Distal Intergenic	-3767	ENSG00000115919	KYNU	kynureninase
chr16	23082442	23082668	227	6	0.291891	3.11037	0.231163	0.999217	9	Exon (ENST00000219689.11/57478, exon 12 of 16)	66602	ENSG00000103404	USP31	ubiquitin specific peptidase 31
chr5	20726845	20727646	802	6	0.255575	3.11029	0.231188	0.999217	8	Intron (ENST00000657383.1/105374676, intron 2 of 9)	115039	ENSG00000251629	LINC02241	long intergenic non-protein coding RNA 2241
chr14	62977793	62978258	466	5	0.243669	3.11028	0.231188	0.999217	8	Intron (ENST00000322893.12/27133, intron 6 of 10)	67200	ENSG00000140015	KCNH5	potassium voltage-gated channel subfamily H member 5
chr8	136194554	136194987	434	9	0.436281	3.11028	0.23119	0.999217	14	Intron (ENST00000650515.1/ENST00000650515.1, intron 6 of 7)	-3259	ENSG00000254101	LINC02055	long intergenic non-protein coding RNA 2055
chr13	86576567	86578532	1966	13	-0.229785	-3.11027	0.231191	0.999217	-7	Distal Intergenic	-331054		LINC00430	long intergenic non-protein coding RNA 430
chr13	30308001	30308379	379	10	0.236856	3.11027	0.231191	0.999217	8	Promoter (<=1kb)	-450	ENSG00000102781	KATNAL1	katanin catalytic subunit A1 like 1
chr18	17278640	17279651	1012	6	-0.279302	-3.11017	0.23122	0.999217	-9	Distal Intergenic	-1948358	ENSG00000215512	LOC644669	ankyrin repeat domain 30B pseudogene
chr17	69698769	69699784	1016	7	0.301386	3.1101	0.231237	0.999217	10	Intron (ENST00000591334.5/101928122, intron 3 of 5)	104782	ENSG00000227517	LINC01483	long intergenic non-protein coding RNA 1483
chrX	3684782	3685108	327	7	0.239871	3.11006	0.231247	0.999217	8	Intron (ENST00000262848.6/5613, intron 1 of 8)	28541	ENSG00000183943	PRKX	protein kinase X-linked
chr10	6535089	6535697	609	8	-0.294526	-3.11004	0.231255	0.999217	-9	Intron (ENST00000397176.6/5588, intron 1 of 16)	44604	ENSG00000065675	PRKCQ	protein kinase C theta
chr15	22276080	22277556	1477	25	-0.188396	-3.11	0.231269	0.999217	-6	Promoter (1-2kb)	-1415		REREP3	arginine-glutamic acid dipeptide repeats pseudogene 3
chr3	195592505	195593140	636	8	0.223719	3.11	0.23127	0.999217	7	Distal Intergenic	-8472	ENSG00000189058	APOD	apolipoprotein D
chr19	35400962	35401371	410	8	0.291562	3.10997	0.231278	0.999217	9	Promoter (1-2kb)	1451	ENSG00000205786	LINC01531	long intergenic non-protein coding RNA 1531
chr19	3249075	3249332	258	10	0.319171	3.10984	0.231316	0.999217	10	Intron (ENST00000292672.7/60680, intron 1 of 12)	24414	ENSG00000161082	CELF5	CUGBP Elav-like family member 5
chr6	71586495	71586704	210	5	-0.453304	-3.10982	0.231323	0.999217	-14	Distal Intergenic	133478		LINC01626	long intergenic non-protein coding RNA 1626
chrX	131318912	131319893	982	7	-0.196704	-3.1098	0.231331	0.999217	-6	Intron (ENST00000370904.6/3547, intron 6 of 26)	259006	ENSG00000147255	IGSF1	immunoglobulin superfamily member 1
chr7	100903021	100903401	381	10	-0.218859	-3.10969	0.231354	0.999217	-7	Distal Intergenic	-6047	ENSG00000087085	ACHE	acetylcholinesterase (Cartwright blood group)
chr17	54570423	54573104	2682	20	0.16102	3.10969	0.231354	0.999217	5	Distal Intergenic	-326283	ENSG00000141198	TOM1L1	target of myb1 like 1 membrane trafficking protein
chr11	106552902	106553562	661	11	0.242079	3.10966	0.231362	0.999217	8	Distal Intergenic	301495	ENSG00000254811	LOC101928535	uncharacterized LOC101928535
chr6	48300009	48301408	1400	7	-0.309648	-3.10965	0.231365	0.999217	-10	Distal Intergenic	-231320	ENSG00000244694	PTCHD4	patched domain containing 4
chr1	21302527	21303195	669	10	0.282023	3.10964	0.231366	0.999217	9	Intron (ENST00000415912.6/1889, intron 1 of 18)	42309	ENSG00000117298	ECE1	endothelin converting enzyme 1
chr17	13652923	13653352	430	10	0.341046	3.10963	0.231369	0.999217	11	Distal Intergenic	-50994	ENSG00000153976	HS3ST3A1	heparan sulfate-glucosamine 3-sulfotransferase 3A1
chr5	155162983	155163395	413	10	0.284267	3.10948	0.231412	0.999217	9	Intron (ENST00000660390.1/ENST00000660390.1, intron 1 of 1)	149228	ENSG00000226650	KIF4B	kinesin family member 4B
chr10	123743255	123743335	81	6	0.242425	3.10939	0.231442	0.999217	8	Intron (ENST00000368854.7/119587, intron 15 of 19)	196932	ENSG00000121898	CPXM2	carboxypeptidase X, M14 family member 2
chr3	46002379	46003548	1170	13	-0.234723	-3.10938	0.231442	0.999217	-7	Distal Intergenic	-6555	ENSG00000163820	FYCO1	FYVE and coiled-coil domain containing 1
chr8	11241901	11243450	1550	10	0.274804	3.10933	0.231452	0.999217	9	Distal Intergenic	-40068	ENSG00000171044	XKR6	XK related 6
chrX	9743722	9744326	605	6	-0.279942	-3.10929	0.231456	0.999217	-9	Intron (ENST00000467482.6/4935, intron 5 of 8)	21521	ENSG00000101850	GPR143	G protein-coupled receptor 143
chr3	135291109	135292627	1519	6	0.343942	3.10911	0.231513	0.999217	11	Intron (ENST00000649588.1/ENST00000649588.1, intron 1 of 6)	158317	ENSG00000154928	EPHB1	EPH receptor B1
chr18	27184107	27184635	529	17	0.228446	3.10902	0.23154	0.999217	7	Intron (ENST00000578701.5/147429, intron 3 of 3)	318800	ENSG00000260372	AQP4-AS1	AQP4 antisense RNA 1
chr4	93579942	93580599	658	5	-0.384794	-3.10901	0.231547	0.999217	-12	Intron (ENST00000282020.9/2895, intron 13 of 15)	1275976	ENSG00000152208	GRID2	glutamate ionotropic receptor delta type subunit 2
chr10	114634685	114635373	689	9	-0.218808	-3.109	0.231548	0.999217	-7	Intron (ENST00000392955.7/3983, intron 1 of 22)	49084	ENSG00000099204	ABLIM1	actin binding LIM protein 1
chr5	180742051	180742491	441	22	0.172637	3.10896	0.231555	0.999217	5	Promoter (1-2kb)	-1952	ENSG00000174339	OR2Y1	olfactory receptor family 2 subfamily Y member 1
chrX	114852448	114854676	2229	13	0.420562	3.1088	0.231586	0.999217	13	Intron (ENST00000371951.5/3358, intron 6 of 6)	268370	ENSG00000147246	HTR2C	5-hydroxytryptamine receptor 2C
chr1	209585722	209585863	142	13	0.171307	3.10879	0.231589	0.999217	5	Promoter (2-3kb)	2008	ENSG00000008118	CAMK1G	calcium/calmodulin dependent protein kinase IG
chr13	27520401	27521162	762	17	0.341228	3.10878	0.231594	0.999217	11	Distal Intergenic	-69810	ENSG00000122033	MTIF3	mitochondrial translational initiation factor 3
chrX	10025174	10025563	390	9	0.247416	3.10877	0.231594	0.999217	8	Intron (ENST00000380861.8/55841, intron 1 of 22)	9612	ENSG00000047644	WWC3	WWC family member 3
chr20	36441658	36441954	297	9	-0.295522	-3.10871	0.231608	0.999217	-9	Intron (ENST00000373913.7/22839, intron 5 of 12)	135322	ENSG00000080845	DLGAP4	DLG associated protein 4
chr4	5594778	5595111	334	11	-0.263296	-3.10869	0.231617	0.999217	-8	Intron (ENST00000475313.5/132884, intron 16 of 22)	114437	ENSG00000173040	EVC2	EvC ciliary complex subunit 2
chr8	53176653	53177033	381	5	0.343113	3.10864	0.231624	0.999217	11	Distal Intergenic	61699	ENSG00000082556	OPRK1	opioid receptor kappa 1
chr17	48822346	48822951	606	11	0.218919	3.10863	0.231624	0.999217	7	Distal Intergenic	-5132	ENSG00000170703	TTLL6	tubulin tyrosine ligase like 6
chr8	2387699	2387793	95	7	-0.470726	-3.10853	0.231662	0.999217	-15	Distal Intergenic	235572	ENSG00000254319	LOC101927815	uncharacterized LOC101927815
chr16	77453696	77454138	443	7	-0.374927	-3.10845	0.231699	0.999217	-12	Distal Intergenic	-18662	ENSG00000140873	ADAMTS18	ADAM metallopeptidase with thrombospondin type 1 motif 18
chr5	155732355	155733738	1384	9	0.216694	3.10844	0.231702	0.999217	7	Distal Intergenic	-136606	ENSG00000170624	SGCD	sarcoglycan delta
chr1	187613187	187614056	870	6	0.294953	3.10843	0.231703	0.999217	9	Intron (ENST00000643891.1/106144535, intron 7 of 8)	542487		LINC01037	long intergenic non-protein coding RNA 1037
chr9	103219851	103223780	3930	16	0.193383	3.10842	0.231703	0.999217	6	Intron (ENST00000411575.5/101928496, intron 7 of 9)	101254	ENSG00000225564	LINC01492	long intergenic non-protein coding RNA 1492
chrX	16689219	16689721	503	9	-0.243527	-3.10829	0.231731	0.999217	-8	Exon (ENST00000359276.9/56474, exon 8 of 19)	22948	ENSG00000047230	CTPS2	CTP synthase 2
chrX	50534650	50535726	1077	9	-0.29392	-3.10817	0.231759	0.999217	-9	Distal Intergenic	60511	ENSG00000158352	SHROOM4	shroom family member 4
chrX	31569397	31570658	1262	11	0.195316	3.10809	0.231779	0.999217	6	Intron (ENST00000358062.6/1756, intron 8 of 29)	304715	ENSG00000198947	DMD	dystrophin
chrX	101392023	101392380	358	6	-0.321892	-3.10805	0.231786	0.999217	-10	Promoter (1-2kb)	1199	ENSG00000241343	RPL36A	ribosomal protein L36a
chr4	174891270	174892178	909	7	-0.268303	-3.108	0.231798	0.999217	-9	Intron (ENST00000507969.5/11086, intron 3 of 3)	61581	ENSG00000168594	ADAM29	ADAM metallopeptidase domain 29
chrX	139774555	139776534	1980	16	-0.200433	-3.10795	0.231812	0.999217	-6	Exon (ENST00000370557.5/286410, exon 19 of 29)	156536	ENSG00000101974	ATP11C	ATPase phospholipid transporting 11C
chr5	175031040	175031613	574	9	0.294662	3.10788	0.231829	0.999217	9	Distal Intergenic	-35527	ENSG00000204754	LINC01951	long intergenic non-protein coding RNA 1951
chr16	48721616	48722514	899	6	0.35101	3.10782	0.23185	0.999217	11	Intron (ENST00000568150.3/ENST00000568150.3, intron 1 of 3)	-101468	ENSG00000102921	N4BP1	NEDD4 binding protein 1
chr5	112800488	112801324	837	10	-0.182937	-3.1078	0.231852	0.999217	-6	Exon (ENST00000507379.5/324, exon 6 of 14)	92966	ENSG00000134982	APC	APC regulator of WNT signaling pathway
chrX	115086439	115086643	205	9	0.308689	3.10778	0.231854	0.999217	10	Distal Intergenic	39801	ENSG00000271907	SNORA35B	small nucleolar RNA, H/ACA box 35B
chr2	208498887	208501394	2508	22	-0.171566	-3.10768	0.231877	0.999217	-5	Intron (ENST00000424628.1/ENST00000424628.1, intron 1 of 2)	9801		LOC101927960	uncharacterized LOC101927960
chr17	79520484	79521006	523	22	0.189656	3.10767	0.231878	0.999217	6	Distal Intergenic	-4336	ENSG00000167281	RBFOX3	RNA binding fox-1 homolog 3
chr2	120682479	120682696	218	6	-0.317675	-3.10765	0.231884	0.999217	-10	Distal Intergenic	-52927	ENSG00000074047	GLI2	GLI family zinc finger 2
chr2	53613617	53614362	746	13	0.179909	3.10764	0.231884	0.999217	6	Intron (ENST00000406053.5/100302652, intron 8 of 9)	151187	ENSG00000115239	GPR75-ASB3	GPR75-ASB3 readthrough
chr5	27210315	27212623	2309	16	0.190357	3.10751	0.231924	0.999217	6	Distal Intergenic	-5091	ENSG00000250337	PURPL	p53 upregulated regulator of p53 levels
chr9	38674188	38674772	585	6	0.288242	3.10751	0.23193	0.999217	9	Distal Intergenic	53100		FAM201A	family with sequence similarity 201 member A
chr11	41356380	41357667	1288	8	0.285025	3.10746	0.231936	0.999217	9	Intron (ENST00000528697.6/57689, intron 1 of 6)	101985	ENSG00000148948	LRRC4C	leucine rich repeat containing 4C
chr5	34755231	34755440	210	5	0.384014	3.10743	0.231945	0.999217	12	Intron (ENST00000265109.8/26064, intron 2 of 17)	98903	ENSG00000039560	RAI14	retinoic acid induced 14
chr6	130013132	130014430	1299	6	-0.310072	-3.10739	0.231954	0.999217	-10	Promoter (<=1kb)	0	ENSG00000198945	L3MBTL3	L3MBTL histone methyl-lysine binding protein 3
chr10	6569759	6570183	425	9	-0.333293	-3.10731	0.231979	0.999217	-11	Intron (ENST00000397176.6/5588, intron 1 of 16)	10118	ENSG00000065675	PRKCQ	protein kinase C theta
chr4	10439807	10440739	933	5	-0.275869	-3.10718	0.232015	0.999217	-9	3' UTR	16687	ENSG00000178163	ZNF518B	zinc finger protein 518B
chr6	71754692	71754915	224	7	-0.283721	-3.10713	0.232034	0.999217	-9	Distal Intergenic	-131788	ENSG00000079841	RIMS1	regulating synaptic membrane exocytosis 1
chr11	3841994	3842314	321	10	0.23553	3.1071	0.23204	0.999217	7	Promoter (1-2kb)	-1035	ENSG00000177105	RHOG	ras homolog family member G
chr4	148525663	148526641	979	5	0.353682	3.10701	0.232065	0.999217	11	Exon (ENST00000504437.2/ENST00000504437.2, exon 1 of 1)	-80965	ENSG00000151623	NR3C2	nuclear receptor subfamily 3 group C member 2
chr11	2839377	2839753	377	14	0.496598	3.10687	0.232095	0.999217	16	3' UTR	394369	ENSG00000053918	KCNQ1	potassium voltage-gated channel subfamily Q member 1
chr6	53705226	53707349	2124	13	0.21873	3.10686	0.232098	0.999217	7	Distal Intergenic	-39470	ENSG00000124743	KLHL31	kelch like family member 31
chr4	41280050	41280381	332	8	0.229804	3.10679	0.232118	0.999217	7	Distal Intergenic	18311	ENSG00000154277	UCHL1	ubiquitin C-terminal hydrolase L1
chr8	142125905	142126323	419	18	0.243186	3.10677	0.232128	0.999217	8	Intron (ENST00000662748.1/ENST00000662748.1, intron 1 of 1)	-50016	ENSG00000265247	MIR4472-1	microRNA 4472-1
chr2	187087038	187088919	1882	9	0.245335	3.10676	0.232135	0.999217	8	Intron (ENST00000453517.5/ENST00000453517.5, intron 1 of 3)	-237830	ENSG00000163012	ZSWIM2	zinc finger SWIM-type containing 2
chr22	39558273	39558631	359	10	0.432942	3.10673	0.232147	0.999217	14	Distal Intergenic	-12122	ENSG00000100346	CACNA1I	calcium voltage-gated channel subunit alpha1 I
chr16	85094470	85094622	153	5	0.303021	3.10659	0.232175	0.999217	10	Distal Intergenic	7556	ENSG00000135709	KIAA0513	KIAA0513
chrX	125760217	125760326	110	9	0.340955	3.10655	0.232181	0.999217	11	Distal Intergenic	-349436	ENSG00000237208	LOC101928495	uncharacterized LOC101928495
chr6	144471500	144472234	735	6	0.345937	3.10654	0.232181	0.999217	11	Intron (ENST00000367545.7/7402, intron 22 of 73)	179671	ENSG00000152818	UTRN	utrophin
chrX	115957735	115958488	754	12	0.241506	3.10647	0.232212	0.999217	8	Intron (ENST00000664453.1/642776, intron 1 of 3)	10534	ENSG00000235244	DANT2	DXZ4 associated non-coding transcript 2, distal
chr16	25028836	25029701	866	8	-0.280688	-3.10644	0.232213	0.999217	-9	Promoter (2-3kb)	-2043	ENSG00000262587	LOC554206	leucine carboxyl methyltransferase 1 pseudogene
chr1	123452245	123453146	902	8	0.327518	3.10644	0.232213	0.999217	10	Distal Intergenic	1932900	ENSG00000231752	EMBP1	embigin pseudogene 1
chrX	118571475	118571840	366	7	-0.269803	-3.10644	0.232215	0.999217	-9	Intron (ENST00000276204.10/139818, intron 10 of 52)	75577	ENSG00000147251	DOCK11	dedicator of cytokinesis 11
chr8	60229910	60230548	639	7	0.339537	3.10626	0.23226	0.999217	11	Intron (ENST00000317995.5/767, intron 4 of 8)	50852	ENSG00000178538	CA8	carbonic anhydrase 8
chr9	90159519	90160025	507	6	0.403066	3.10623	0.232272	0.999217	13	Distal Intergenic	-118020	ENSG00000227555	MIR4290HG	MIR4290 host gene
chrX	44346326	44347171	846	6	0.388625	3.10616	0.232284	0.999217	12	Promoter (2-3kb)	-2654	ENSG00000183690	EFHC2	EF-hand domain containing 2
chr4	9586051	9586308	258	22	0.246485	3.10614	0.232287	0.999217	8	Intron (ENST00000653847.1/ENST00000653847.1, intron 4 of 4)	-29735	ENSG00000221275	MIR548I2	microRNA 548i-2
chr3	27615086	27615568	483	7	0.240082	3.10609	0.232306	0.999217	8	Distal Intergenic	106755	ENSG00000163508	EOMES	eomesodermin
chr7	58969395	58970075	681	9	-0.381574	-3.10606	0.232314	0.999217	-12	Distal Intergenic	1519218	ENSG00000182111	ZNF716	zinc finger protein 716
chr20	24349891	24350274	384	6	0.324992	3.10605	0.232315	0.999217	10	Distal Intergenic	-119355	ENSG00000101463	SYNDIG1	synapse differentiation inducing 1
chr9	91505537	91506248	712	12	-0.30832	-3.10593	0.232349	0.999217	-10	Distal Intergenic	-81705	ENSG00000165030	NFIL3	nuclear factor, interleukin 3 regulated
chr10	66634825	66636082	1258	6	0.296331	3.10587	0.232367	0.999217	9	Intron (ENST00000433211.7/29119, intron 9 of 17)	1060113	ENSG00000183230	CTNNA3	catenin alpha 3
chr2	115059709	115060497	789	16	0.243681	3.10582	0.232378	0.999217	8	Intron (ENST00000436732.5/57628, intron 2 of 4)	617410	ENSG00000175497	DPP10	dipeptidyl peptidase like 10
chr6	7068081	7068576	496	5	-0.360927	-3.10566	0.232424	0.999217	-11	Distal Intergenic	-39021	ENSG00000124782	RREB1	ras responsive element binding protein 1
chr5	25118096	25118709	614	11	0.22389	3.10548	0.232477	0.999217	7	Intron (ENST00000641970.1/105374694, intron 4 of 5)	71981		LINC02228	long intergenic non-protein coding RNA 2228
chr1	53690101	53690247	147	6	0.373704	3.10545	0.232488	0.999217	12	Intron (ENST00000312233.4/148979, intron 1 of 9)	43957	ENSG00000174332	GLIS1	GLIS family zinc finger 1
chr12	100795966	100796546	581	7	0.261597	3.10536	0.232511	0.999217	8	Intron (ENST00000549155.6/121601, intron 3 of 10)	78440	ENSG00000151572	ANO4	anoctamin 4
chr19	48990206	48990281	76	5	-0.33933	-3.10533	0.232519	0.999217	-11	Intron (ENST00000323798.8/2997, intron 2 of 15)	3028	ENSG00000104812	GYS1	glycogen synthase 1
chr1	248933362	248935012	1651	11	0.32447	3.10529	0.232523	0.999217	10	Distal Intergenic	26990	ENSG00000185220	PGBD2	piggyBac transposable element derived 2
chr14	103278927	103279300	374	31	0.126424	3.10527	0.232526	0.999217	4	Exon (ENST00000605103.1/ENST00000605103.1, exon 1 of 1)	-54244	ENSG00000100664	EIF5	eukaryotic translation initiation factor 5
chr18	74144331	74144889	559	5	-0.305066	-3.10527	0.232526	0.999217	-10	Promoter (2-3kb)	2942	ENSG00000141665	FBXO15	F-box protein 15
chrX	74576514	74577430	917	6	-0.307138	-3.10522	0.232538	0.999217	-10	Distal Intergenic	37187	ENSG00000131263	RLIM	ring finger protein, LIM domain interacting
chrX	20484327	20486034	1708	8	0.264834	3.10517	0.232555	0.999217	8	Intron (ENST00000636971.1/ENST00000636971.1, intron 3 of 3)	-216808	ENSG00000177189	RPS6KA3	ribosomal protein S6 kinase A3
chr21	32076857	32077191	335	17	0.27941	3.10514	0.23256	0.999217	9	Distal Intergenic	9104		LINC00159	long intergenic non-protein coding RNA 159
chr18	20153266	20154455	1190	7	-0.599596	-3.10513	0.232561	0.999217	-19	Distal Intergenic	800415	ENSG00000067900	ROCK1	Rho associated coiled-coil containing protein kinase 1
chrX	25337983	25338478	496	13	0.302596	3.10512	0.232562	0.999217	10	Distal Intergenic	-322018	ENSG00000004848	ARX	aristaless related homeobox
chr17	54057880	54058415	536	21	0.165293	3.10509	0.232568	0.999217	5	Intron (ENST00000650577.1/ENST00000650577.1, intron 1 of 6)	234953	ENSG00000141200	KIF2B	kinesin family member 2B
chrX	10621545	10622207	663	8	0.23003	3.10506	0.232574	0.999217	7	Intron (ENST00000453318.6/4281, intron 1 of 9)	55532	ENSG00000101871	MID1	midline 1
chr6	138581419	138582041	623	16	0.209354	3.10505	0.232576	0.999217	7	Intron (ENST00000491526.6/57224, intron 1 of 3)	110530	ENSG00000135540	NHSL1	NHS like 1
chrX	18307741	18308034	294	5	0.293163	3.10504	0.232577	0.999217	9	Intron (ENST00000251900.9/10389, intron 6 of 14)	46654	ENSG00000102098	SCML2	Scm polycomb group protein like 2
chr14	53284913	53285220	308	5	0.2784	3.10492	0.232607	0.999217	9	Intron (ENST00000663291.1/ENST00000663291.1, intron 5 of 6)	131559	ENSG00000258731	LOC101927620	uncharacterized LOC101927620
chr5	20346103	20347466	1364	10	-0.267595	-3.10491	0.232613	0.999217	-9	Exon (ENST00000652475.1/102725105, exon 3 of 3)	228407	ENSG00000145526	CDH18	cadherin 18
chr8	120049448	120050036	589	13	0.218479	3.10486	0.232619	0.999217	7	3' UTR	175731	ENSG00000155792	DEPTOR	DEP domain containing MTOR interacting protein
chr16	62299495	62299616	122	6	0.297392	3.1047	0.232667	0.999217	9	Distal Intergenic	-262460	ENSG00000150394	CDH8	cadherin 8
chr5	6016388	6017188	801	13	0.185727	3.10457	0.232689	0.999217	6	Distal Intergenic	320104	ENSG00000250490	LINC02145	long intergenic non-protein coding RNA 2145
chr16	27191498	27191790	293	6	0.369253	3.10457	0.232689	0.999217	12	Distal Intergenic	-11705	ENSG00000155666	KDM8	lysine demethylase 8
chr7	3215002	3215152	151	6	-0.276639	-3.10454	0.232697	0.999217	-9	Distal Intergenic	-40348		LOC100129603	uncharacterized LOC100129603
chrX	134931284	134931851	568	10	0.220294	3.10446	0.232716	0.999217	7	Distal Intergenic	-16027	ENSG00000101928	MOSPD1	motile sperm domain containing 1
chr20	61731116	61731694	579	22	0.18823	3.10446	0.232716	0.999217	6	Intron (ENST00000614565.5/1002, intron 2 of 15)	478855	ENSG00000179242	CDH4	cadherin 4
chr6	85008074	85011400	3327	19	0.191801	3.10441	0.232732	0.999217	6	Distal Intergenic	-243476	ENSG00000112837	TBX18	T-box transcription factor 18
chr16	77657182	77657774	593	8	0.280466	3.10433	0.232758	0.999217	9	Exon (ENST00000624623.1/ENST00000624623.1, exon 1 of 1)	-64718	ENSG00000140876	NUDT7	nudix hydrolase 7
chr17	77778957	77779380	424	9	0.216489	3.10431	0.23276	0.999217	7	Distal Intergenic	-50398	ENSG00000267790	LINC01987	long intergenic non-protein coding RNA 1987
chr8	72985088	72985290	203	6	-0.34522	-3.10429	0.232769	0.999217	-11	Distal Intergenic	-23574	ENSG00000147601	TERF1	telomeric repeat binding factor 1
chr3	139146549	139147008	460	8	0.34717	3.10429	0.232769	0.999217	11	Intron (ENST00000495075.5/56945, intron 1 of 9)	140743	ENSG00000175110	MRPS22	mitochondrial ribosomal protein S22
chr7	98023545	98025624	2080	43	0.124911	3.10423	0.232786	0.999217	4	Distal Intergenic	-32376	ENSG00000135175	OCM2	oncomodulin 2
chr6	94510808	94510966	159	8	0.326637	3.10422	0.23279	0.999217	10	Distal Intergenic	790645		TSG1	tumor suppressor TSG1
chr10	100867763	100868058	296	8	0.230419	3.10418	0.232801	0.999217	7	Distal Intergenic	-44905	ENSG00000119906	SLF2	SMC5-SMC6 complex localization factor 2
chr4	187102866	187103718	853	8	-0.256416	-3.10413	0.232809	0.999217	-8	Distal Intergenic	-98268		LINC02374	long intergenic non-protein coding RNA 2374
chr6	59538093	59539130	1038	6	0.527247	3.10401	0.232838	0.999217	17	Distal Intergenic	-1576592	ENSG00000215190	LINC00680	long intergenic non-protein coding RNA 680
chr4	3854426	3854973	548	12	0.277698	3.10393	0.232858	0.999217	9	Distal Intergenic	88041	ENSG00000184160	ADRA2C	adrenoceptor alpha 2C
chr6	144990279	144991340	1062	5	0.387491	3.10393	0.23286	0.999217	12	Distal Intergenic	151230	ENSG00000152818	UTRN	utrophin
chr15	63013204	63013799	596	10	0.225224	3.10379	0.232894	0.999217	7	Distal Intergenic	-28833	ENSG00000140416	TPM1	tropomyosin 1
chr19	18067121	18067402	282	8	0.381427	3.10367	0.232933	0.999217	12	Intron (ENST00000593993.7/3594, intron 11 of 16)	19532	ENSG00000096996	IL12RB1	interleukin 12 receptor subunit beta 1
chr10	25556896	25557572	677	7	-0.278454	-3.10362	0.232942	0.999217	-9	Intron (ENST00000650135.1/57512, intron 7 of 11)	382094	ENSG00000151025	GPR158	G protein-coupled receptor 158
chr16	9719214	9720579	1366	10	0.263949	3.10361	0.232948	0.999217	8	Distal Intergenic	48649	ENSG00000183454	GRIN2A	glutamate ionotropic receptor NMDA type subunit 2A
chr6	118649425	118649996	572	5	0.307268	3.10359	0.232959	0.999217	10	Promoter (1-2kb)	1595	ENSG00000111860	CEP85L	centrosomal protein 85 like
chr22	48950098	48950550	453	18	-0.299191	-3.10358	0.232959	0.999217	-10	Distal Intergenic	57385	ENSG00000205632	LINC01310	long intergenic non-protein coding RNA 1310
chrX	49208112	49208822	711	10	-0.507132	-3.10356	0.232964	0.999217	-16	3' UTR	24549	ENSG00000102001	CACNA1F	calcium voltage-gated channel subunit alpha1 F
chr14	63284094	63285999	1906	20	-0.169881	-3.10356	0.232964	0.999217	-5	Intron (ENST00000557447.5/57381, intron 3 of 4)	79980	ENSG00000126785	RHOJ	ras homolog family member J
chr1	14157530	14158742	1213	5	0.287072	3.10352	0.232976	0.999217	9	Intron (ENST00000636564.1/ENST00000636564.1, intron 1 of 2)	264738	ENSG00000189337	KAZN	kazrin, periplakin interacting protein
chrX	110107971	110109511	1541	18	0.264804	3.10351	0.23298	0.999217	8	5' UTR	105336	ENSG00000157600	TMEM164	transmembrane protein 164
chr22	30253248	30253989	742	21	0.260002	3.1035	0.232983	0.999217	8	Distal Intergenic	-6489	ENSG00000128342	LIF	LIF interleukin 6 family cytokine
chrX	40916822	40916991	170	10	0.236824	3.10348	0.23299	0.999217	8	Distal Intergenic	-84260		LOC100132831	A20-binding inhibitor of NF-kappaB activation 2 pseudogene
chr1	9605429	9605653	225	9	0.217154	3.10346	0.232995	0.999217	7	Intron (ENST00000340381.11/199953, intron 6 of 10)	16518	ENSG00000188807	TMEM201	transmembrane protein 201
chr16	1804544	1804695	152	5	-0.348711	-3.10346	0.232995	0.999217	-11	Intron (ENST00000564445.5/3029, intron 8 of 8)	18209	ENSG00000063854	HAGH	hydroxyacylglutathione hydrolase
chrX	8341949	8342426	478	7	-0.34893	-3.10345	0.232997	0.999217	-11	Intron (ENST00000659022.1/ENST00000659022.1, intron 2 of 3)	-122404	ENSG00000205642	VCX3B	variable charge X-linked 3B
chr12	52584843	52585772	930	6	0.278163	3.10343	0.232997	0.999217	9	3' UTR	15691	ENSG00000170486	KRT72	keratin 72
chr16	84234265	84234806	542	10	0.267884	3.10342	0.232998	0.999217	9	Intron (ENST00000308251.5/93107, intron 2 of 2)	4892	ENSG00000168418	KCNG4	potassium voltage-gated channel modifier subfamily G member 4
chr2	98754794	98755679	886	11	0.245815	3.10335	0.233021	0.999217	8	Distal Intergenic	13311	ENSG00000226791	LINC02611	long intergenic non-protein coding RNA 2611
chr20	7192368	7193867	1500	8	0.22804	3.10333	0.233029	0.999217	7	Intron (ENST00000449581.1/101929265, intron 3 of 7)	60335	ENSG00000228888	LINC01428	long intergenic non-protein coding RNA 1428
chr3	37053446	37053957	512	7	0.262033	3.1033	0.233039	0.999217	8	3' UTR	120625	ENSG00000093167	LRRFIP2	LRR binding FLII interacting protein 2
chr10	109047655	109047874	220	8	-0.329404	-3.10328	0.233046	0.999217	-10	Distal Intergenic	823158	ENSG00000108039	XPNPEP1	X-prolyl aminopeptidase 1
chr2	172462021	172462280	260	10	0.273012	3.10319	0.233063	0.999217	9	Intron (ENST00000412899.5/3655, intron 1 of 6)	34667	ENSG00000091409	ITGA6	integrin subunit alpha 6
chr1	4864122	4864282	161	9	0.283465	3.10314	0.233067	0.999217	9	Distal Intergenic	152967	ENSG00000196581	AJAP1	adherens junctions associated protein 1
chr17	9973496	9974282	787	13	0.201302	3.10309	0.233079	0.999217	6	Intron (ENST00000437099.6/8522, intron 3 of 13)	52003	ENSG00000007237	GAS7	growth arrest specific 7
chr12	2571727	2572190	464	5	0.355168	3.10303	0.233088	0.999217	11	Intron (ENST00000327702.12/775, intron 13 of 47)	518740	ENSG00000151067	CACNA1C	calcium voltage-gated channel subunit alpha1 C
chr3	106076179	106077053	875	7	0.347879	3.103	0.233094	0.999217	11	Distal Intergenic	-206627	ENSG00000114423	CBLB	Cbl proto-oncogene B
chr12	22115750	22116703	954	16	0.196105	3.10298	0.2331	0.999217	6	Exon (ENST00000637344.1/ENST00000637344.1, exon 5 of 5)	134084	ENSG00000111728	ST8SIA1	ST8 alpha-N-acetyl-neuraminide alpha-2,8-sialyltransferase 1
chr11	7367316	7367508	193	8	-0.328811	-3.10295	0.233113	0.999217	-10	Intron (ENST00000524820.6/143425, intron 4 of 8)	128538	ENSG00000170743	SYT9	synaptotagmin 9
chr7	21999116	21999435	320	8	0.296883	3.10288	0.233128	0.999217	9	Distal Intergenic	-53213	ENSG00000164649	CDCA7L	cell division cycle associated 7 like
chr18	31047522	31048543	1022	7	0.239539	3.10288	0.233128	0.999217	8	Distal Intergenic	-4707	ENSG00000134762	DSC3	desmocollin 3
chr12	127910088	127910974	887	8	-0.460211	-3.10284	0.233141	0.999217	-15	Distal Intergenic	-3733	ENSG00000256193	LINC00507	long intergenic non-protein coding RNA 507
chr18	12227005	12227580	576	6	0.257963	3.10281	0.233149	0.999217	8	Distal Intergenic	8353		C18orf61	uncharacterized LOC497259
chr22	26484913	26485279	367	7	0.224692	3.10274	0.233172	0.999217	7	Promoter (1-2kb)	1036	ENSG00000100104	SRRD	SRR1 domain containing
chr3	57594744	57595386	643	9	0.243109	3.10271	0.233179	0.999217	8	Promoter (1-2kb)	1958	ENSG00000168374	ARF4	ADP ribosylation factor 4
chr19	34855859	34857438	1580	6	0.331598	3.10265	0.233192	0.999217	11	Intron (ENST00000661037.1/ENST00000661037.1, intron 5 of 5)	-22990	ENSG00000267767	LINC01801	long intergenic non-protein coding RNA 1801
chr7	130204205	130204502	298	14	-0.153319	-3.10249	0.233234	0.999217	-5	Promoter (<=1kb)	904	ENSG00000146842	TMEM209	transmembrane protein 209
chrX	5951857	5952307	451	6	0.504913	3.10247	0.233242	0.999217	16	Intron (ENST00000381093.6/57502, intron 3 of 5)	274896	ENSG00000146938	NLGN4X	neuroligin 4 X-linked
chr2	176158939	176159140	202	11	0.272075	3.10245	0.233246	0.999217	9	Intron (ENST00000432796.2/3232, intron 1 of 1)	21982	ENSG00000128652	HOXD3	homeobox D3
chr9	114514195	114514517	323	6	0.526495	3.10245	0.233246	0.999217	17	Distal Intergenic	-8722	ENSG00000095397	WHRN	whirlin
chr11	73624379	73624873	495	5	0.413457	3.10243	0.233251	0.999217	13	Distal Intergenic	-21305	ENSG00000021300	PLEKHB1	pleckstrin homology domain containing B1
chrX	20385137	20386161	1025	8	-0.289769	-3.10222	0.233299	0.999217	-9	Distal Intergenic	-117618	ENSG00000177189	RPS6KA3	ribosomal protein S6 kinase A3
chr14	65342493	65343108	616	5	-0.444419	-3.10211	0.233341	0.999217	-14	Distal Intergenic	-7310	ENSG00000266740	MIR4708	microRNA 4708
chr1	40827328	40827746	419	6	-0.305405	-3.1021	0.233343	0.999217	-10	Intron (ENST00000347132.10/9132, intron 9 of 13)	43541	ENSG00000117013	KCNQ4	potassium voltage-gated channel subfamily Q member 4
chr4	107477773	107477843	71	7	0.259737	3.10202	0.23336	0.999217	8	Distal Intergenic	153961	ENSG00000138801	PAPSS1	3'-phosphoadenosine 5'-phosphosulfate synthase 1
chr7	154046772	154047587	816	9	0.224273	3.10199	0.233369	0.999217	7	Intron (ENST00000404039.5/1804, intron 1 of 25)	159675	ENSG00000130226	DPP6	dipeptidyl peptidase like 6
chrX	71146883	71146996	114	5	0.331945	3.10195	0.233374	0.999217	11	Promoter (2-3kb)	2052	ENSG00000196338	NLGN3	neuroligin 3
chr16	6990295	6991261	967	18	0.202259	3.10187	0.233389	0.999217	6	Intron (ENST00000641259.1/54715, intron 6 of 19)	1750493	ENSG00000078328	RBFOX1	RNA binding fox-1 homolog 1
chrX	9637602	9637759	158	5	-0.552594	-3.10182	0.233401	0.999217	-18	5' UTR	174307	ENSG00000101849	TBL1X	transducin beta like 1 X-linked
chrX	6533754	6534249	496	21	0.459468	3.10181	0.233403	0.999217	15	Promoter (<=1kb)	869	ENSG00000169059	VCX3A	variable charge X-linked 3A
chr5	35046126	35046887	762	9	-0.26826	-3.10174	0.233419	0.999217	-9	Promoter (1-2kb)	1248	ENSG00000113492	AGXT2	alanine--glyoxylate aminotransferase 2
chr6	152445063	152447470	2408	12	0.206459	3.10171	0.233434	0.999217	7	3' UTR	189929	ENSG00000131018	SYNE1	spectrin repeat containing nuclear envelope protein 1
chr21	12120237	12120814	578	7	0.584319	3.10164	0.233465	0.999217	19	Distal Intergenic	-917346		ANKRD30BP2	ankyrin repeat domain 30B pseudogene 2
chr15	40506860	40507410	551	26	0.229998	3.10161	0.233473	0.999217	7	Intron (ENST00000561460.5/ENST00000561460.5, intron 1 of 3)	35862	ENSG00000169105	CHST14	carbohydrate sulfotransferase 14
chr19	46165187	46165828	642	10	0.247194	3.10144	0.233527	0.999217	8	Intron (ENST00000597989.1/ENST00000597989.1, intron 1 of 3)	4544	ENSG00000204866	IGFL2	IGF like family member 2
chrX	72045351	72046134	784	11	0.253193	3.10143	0.233532	0.999217	8	Intron (ENST00000633930.1/340527, intron 1 of 7)	134533	ENSG00000204131	NHSL2	NHS like 2
chrX	69116155	69116968	814	10	0.212361	3.1014	0.233545	0.999217	7	Distal Intergenic	48469	ENSG00000181191	PJA1	praja ring finger ubiquitin ligase 1
chrX	99585381	99585680	300	7	0.208992	3.10138	0.233548	0.999217	7	Distal Intergenic	820835	ENSG00000165194	PCDH19	protocadherin 19
chr1	16861914	16862123	210	11	0.283862	3.1013	0.23357	0.999217	9	Intron (ENST00000466256.6/9696, intron 1 of 8)	121641	ENSG00000058453	CROCC	ciliary rootlet coiled-coil, rootletin
chr17	21857927	21858082	156	6	-0.289882	-3.10127	0.233571	0.999217	-9	Distal Intergenic	165404	ENSG00000260458	KCNJ18	potassium inwardly rectifying channel subfamily J member 18
chr14	83992935	83996092	3158	18	0.202646	3.10122	0.233595	0.999217	6	Intron (ENST00000649337.1/ENST00000649337.1, intron 4 of 5)	1350299	ENSG00000258743	LINC02301	long intergenic non-protein coding RNA 2301
chr19	35604880	35605425	546	11	0.274354	3.10119	0.233598	0.999217	9	Distal Intergenic	7005	ENSG00000224910	LINC01766	long intergenic non-protein coding RNA 1766
chr12	129634406	129635676	1271	8	-0.312094	-3.10117	0.233606	0.999217	-10	Intron (ENST00000422113.7/121256, intron 2 of 8)	268349	ENSG00000151952	TMEM132D	transmembrane protein 132D
chr3	180248202	180248380	179	7	0.238071	3.10115	0.233613	0.999217	8	Distal Intergenic	-164628	ENSG00000241696	LINC02053	long intergenic non-protein coding RNA 2053
chrX	135917054	135917249	196	6	0.275105	3.10114	0.233613	0.999217	9	Distal Intergenic	20811	ENSG00000181433	SAGE1	sarcoma antigen 1
chrX	12764516	12765506	991	6	-0.230719	-3.10109	0.233627	0.999217	-7	Distal Intergenic	-25849	ENSG00000101911	PRPS2	phosphoribosyl pyrophosphate synthetase 2
chr2	233767858	233768342	485	11	0.239489	3.10106	0.233632	0.999217	8	Exon (ENST00000373450.4/54576, exon 3 of 5)	131404	ENSG00000242515	UGT1A10	UDP glucuronosyltransferase family 1 member A10
chr1	227498320	227499996	1677	8	0.211228	3.10104	0.233635	0.999217	7	Distal Intergenic	-63547	ENSG00000181450	ZNF678	zinc finger protein 678
chr17	25453142	25453255	114	5	0.365166	3.10099	0.233646	0.999217	12	Distal Intergenic	1840741	ENSG00000263583	MIR4522	microRNA 4522
chr15	82270734	82271745	1012	9	0.246008	3.10092	0.233659	0.999217	8	Exon (ENST00000339465.5/283726, exon 2 of 3)	7923	ENSG00000188659	SAXO2	stabilizer of axonemal microtubules 2
chr1	4957934	4958207	274	8	0.345431	3.10071	0.233726	0.999217	11	Distal Intergenic	246779	ENSG00000196581	AJAP1	adherens junctions associated protein 1
chr21	31172076	31172895	820	10	-0.295403	-3.10064	0.233745	0.999217	-9	Intron (ENST00000286827.7/7074, intron 16 of 28)	386082	ENSG00000156299	TIAM1	TIAM Rac1 associated GEF 1
chr4	188046319	188047238	920	13	0.24564	3.10052	0.233768	0.999217	8	Distal Intergenic	50548	ENSG00000179059	ZFP42	ZFP42 zinc finger protein
chr15	79692171	79693025	855	7	0.320745	3.10043	0.233789	0.999217	10	Distal Intergenic	203972	ENSG00000136371	MTHFS	methenyltetrahydrofolate synthetase
chr10	43504863	43505473	611	9	-0.301105	-3.10037	0.233808	0.999217	-10	Distal Intergenic	29052	ENSG00000243660	ZNF487	zinc finger protein 487
chr4	188637810	188637857	48	5	0.28807	3.10037	0.233808	0.999217	9	Intron (ENST00000664177.1/401164, intron 3 of 3)	182279	ENSG00000249378	LINC01060	long intergenic non-protein coding RNA 1060
chr6	126845708	126847018	1311	10	0.232812	3.10034	0.233819	0.999217	7	Intron (ENST00000651326.1/ENST00000651326.1, intron 3 of 6)	-271653	ENSG00000146374	RSPO3	R-spondin 3
chr6	109389727	109390490	764	7	0.357926	3.10029	0.233836	0.999217	11	3' UTR	50681	ENSG00000185250	PPIL6	peptidylprolyl isomerase like 6
chr8	48788787	48789228	442	9	0.260504	3.10021	0.233859	0.999217	8	Distal Intergenic	-53476	ENSG00000034239	EFCAB1	EF-hand calcium binding domain 1
chr7	45492627	45493270	644	5	0.220956	3.10017	0.233867	0.999217	7	Intron (ENST00000443714.1/ENST00000443714.1, intron 1 of 2)	-80870	ENSG00000164742	ADCY1	adenylate cyclase 1
chr3	146858185	146861988	3804	23	0.18213	3.10009	0.23388	0.999217	6	Distal Intergenic	-59807	ENSG00000242671	LINC02010	long intergenic non-protein coding RNA 2010
chr12	131173177	131174027	851	7	-0.263611	-3.10006	0.23389	0.999217	-8	Intron (ENST00000376678.6/116437, intron 1 of 4)	8166	ENSG00000204603	LINC01257	long intergenic non-protein coding RNA 1257
chr19	33001731	33002359	629	12	0.295404	3.10005	0.233891	0.999217	9	3' UTR	62529	ENSG00000131941	RHPN2	rhophilin Rho GTPase binding protein 2
chr13	111668478	111668619	142	15	0.220796	3.09996	0.23391	0.999217	7	Intron (ENST00000375713.1/ENST00000375713.1, intron 3 of 3)	72469	ENSG00000215881	LINC02337	long intergenic non-protein coding RNA 2337
chr19	12738413	12738770	358	5	-0.332814	-3.09996	0.233913	0.999217	-11	Promoter (1-2kb)	1274	ENSG00000198356	GET3	guided entry of tail-anchored proteins factor 3, ATPase
chr6	48602341	48602990	650	11	0.28212	3.09994	0.233916	0.999217	9	Distal Intergenic	-533652	ENSG00000244694	PTCHD4	patched domain containing 4
chr12	127843440	127843765	326	11	-0.23964	-3.0999	0.233924	0.999217	-8	Distal Intergenic	-37851	ENSG00000256597	LINC02393	long intergenic non-protein coding RNA 2393
chr13	27402445	27403091	647	11	0.293172	3.09988	0.233929	0.999217	9	Exon (ENST00000364372.1/ENST00000364372.1, exon 1 of 1)	-21528	ENSG00000122034	GTF3A	general transcription factor IIIA
chrX	10010888	10011055	168	5	0.34111	3.09983	0.233941	0.999217	11	Distal Intergenic	-4507	ENSG00000047644	WWC3	WWC family member 3
chr4	139815787	139815970	184	6	0.406951	3.0998	0.233952	0.999217	13	Intron (ENST00000509479.6/55534, intron 2 of 4)	338214	ENSG00000196782	MAML3	mastermind like transcriptional coactivator 3
chrX	150747583	150749146	1564	10	0.325494	3.09975	0.233965	0.999217	10	Intron (ENST00000485376.5/8776, intron 12 of 16)	54217	ENSG00000063601	MTMR1	myotubularin related protein 1
chr5	47444874	47445223	350	9	0.322986	3.09971	0.233973	0.999217	10	Distal Intergenic	-1748376	ENSG00000164588	HCN1	hyperpolarization activated cyclic nucleotide gated potassium channel 1
chr2	155205156	155207389	2234	11	-0.224167	-3.09969	0.233974	0.999217	-7	Distal Intergenic	495824	ENSG00000162989	KCNJ3	potassium inwardly rectifying channel subfamily J member 3
chr3	195048034	195048374	341	10	0.185933	3.09952	0.234009	0.999217	6	Distal Intergenic	38998	ENSG00000173950	XXYLT1	xyloside xylosyltransferase 1
chrX	23412594	23413252	659	5	0.243364	3.09951	0.234011	0.999217	8	Distal Intergenic	77525	ENSG00000165186	PTCHD1	patched domain containing 1
chr22	35152325	35152591	267	7	-0.348806	-3.09949	0.234018	0.999217	-11	Intron (ENST00000423311.1/104310353, intron 4 of 5)	78465	ENSG00000233080	LINC01399	long intergenic non-protein coding RNA 1399
chr15	101580897	101581547	651	6	0.260603	3.09948	0.23402	0.999217	8	Exon (ENST00000560214.2/ENST00000560214.2, exon 1 of 1)	28474	ENSG00000286733	LINC02348	long intergenic non-protein coding RNA 2348
chr5	20626616	20628243	1628	11	0.245	3.09943	0.234032	0.999217	8	Intron (ENST00000657383.1/105374676, intron 1 of 9)	14810	ENSG00000251629	LINC02241	long intergenic non-protein coding RNA 2241
chr7	34133327	34134047	721	12	0.178599	3.09937	0.234045	0.999217	6	Intron (ENST00000297161.6/168667, intron 14 of 15)	228416	ENSG00000164619	BMPER	BMP binding endothelial regulator
chr1	212778917	212779018	102	9	-0.2527	-3.09926	0.234069	0.999217	-8	Intron (ENST00000366978.5/25936, intron 4 of 4)	12563	ENSG00000117697	NSL1	NSL1 component of MIS12 kinetochore complex
chr17	7150512	7150981	470	17	0.232139	3.09915	0.234092	0.999217	7	Distal Intergenic	26065	ENSG00000141505	ASGR1	asialoglycoprotein receptor 1
chr9	109311799	109312377	579	9	0.276706	3.09914	0.234092	0.999217	9	Intron (ENST00000374566.7/54566, intron 1 of 25)	8587	ENSG00000095203	EPB41L4B	erythrocyte membrane protein band 4.1 like 4B
chrX	107211595	107212407	813	6	-0.246756	-3.09911	0.234096	0.999217	-8	Intron (ENST00000535523.5/139212, intron 2 of 7)	4963	ENSG00000080572	PIH1D3	PIH1 domain containing 3
chr11	128908464	128908863	400	12	0.236931	3.0991	0.234098	0.999217	8	Intron (ENST00000529694.6/3762, intron 1 of 2)	17108	ENSG00000120457	KCNJ5	potassium inwardly rectifying channel subfamily J member 5
chr1	143791483	143791773	291	17	0.271657	3.09896	0.234136	0.999217	9	Exon (ENST00000516296.1/ENST00000516296.1, exon 1 of 1)	46234		LOC105369140	NBPF member 6 pseudogene
chr8	138600334	138600799	466	7	0.327669	3.09896	0.234136	0.999217	10	Intron (ENST00000341807.8/169044, intron 34 of 38)	121394	ENSG00000169436	COL22A1	collagen type XXII alpha 1 chain
chr10	5026634	5028109	1476	8	0.428856	3.09893	0.234146	0.999217	14	Distal Intergenic	-7245	ENSG00000196139	AKR1C3	aldo-keto reductase family 1 member C3
chr16	53021521	53021764	244	5	0.203715	3.09887	0.234152	0.999217	6	Distal Intergenic	31085	ENSG00000277639	LOC105371267	p53-regulated lncRNA 1
chrX	120648068	120648297	230	8	0.284778	3.09887	0.234155	0.999217	9	Distal Intergenic	-18014	ENSG00000171155	C1GALT1C1	C1GALT1 specific chaperone 1
chrX	48772907	48773216	310	10	0.251888	3.09879	0.234175	0.999217	8	Intron (ENST00000303227.11/392465, intron 3 of 3)	11160	ENSG00000171433	GLOD5	glyoxalase domain containing 5
chrX	110519536	110520178	643	6	0.207092	3.09874	0.234193	0.999217	7	Promoter (<=1kb)	-134	ENSG00000225366	TDGF1P3	teratocarcinoma-derived growth factor 1 pseudogene 3
chr1	108674232	108674463	232	8	0.227371	3.09871	0.234197	0.999217	7	Distal Intergenic	-12706	ENSG00000162639	HENMT1	HEN methyltransferase 1
chr2	161832779	161833044	266	21	-0.208715	-3.09869	0.234201	0.999217	-7	Intron (ENST00000375514.9/57282, intron 4 of 26)	208444	ENSG00000144290	SLC4A10	solute carrier family 4 member 10
chr1	174670998	174671989	992	5	-0.238168	-3.09864	0.234217	0.999217	-8	Intron (ENST00000251507.8/9910, intron 14 of 20)	511481	ENSG00000152061	RABGAP1L	RAB GTPase activating protein 1 like
chrX	129718061	129718538	478	5	0.331706	3.0986	0.234229	0.999217	11	Distal Intergenic	-20436	ENSG00000122121	XPNPEP2	X-prolyl aminopeptidase 2
chrX	44745742	44745895	154	9	-0.464914	-3.09859	0.234237	0.999217	-15	Distal Intergenic	-98126	ENSG00000189037	DUSP21	dual specificity phosphatase 21
chr1	201164703	201164970	268	7	0.216839	3.09857	0.23424	0.999217	7	Intron (ENST00000367333.6/252839, intron 1 of 5)	6604	ENSG00000116857	TMEM9	transmembrane protein 9
chr14	96639707	96640294	588	7	0.304282	3.09844	0.234293	0.999217	10	Distal Intergenic	77249	ENSG00000090060	PAPOLA	poly(A) polymerase alpha
chr5	34814617	34815366	750	15	0.19006	3.09834	0.234313	0.999217	6	3' UTR	158289	ENSG00000039560	RAI14	retinoic acid induced 14
chr12	560682	561015	334	10	0.252033	3.09819	0.234357	0.999217	8	Intron (ENST00000266383.10/283358, intron 19 of 19)	100743	ENSG00000139044	B4GALNT3	beta-1,4-N-acetyl-galactosaminyltransferase 3
chr5	49524228	49524568	341	9	0.395706	3.09816	0.23437	0.999217	13	Distal Intergenic	887430	ENSG00000170571	EMB	embigin
chr21	14263150	14264363	1214	8	0.220438	3.09813	0.234376	0.999217	7	Intron (ENST00000429114.5/150000, intron 1 of 4)	26944	ENSG00000243064	ABCC13	ATP binding cassette subfamily C member 13 (pseudogene)
chr2	94274790	94275129	340	6	0.261375	3.09813	0.234376	0.999217	8	Distal Intergenic	-66411		BMS1P14	BMS1 pseudogene 14
chr8	71232274	71232565	292	9	0.236572	3.09806	0.234388	0.999217	8	Intron (ENST00000388742.8/2138, intron 11 of 16)	124113	ENSG00000104313	EYA1	EYA transcriptional coactivator and phosphatase 1
chr17	13850649	13852678	2030	18	-0.18267	-3.09803	0.234395	0.999217	-6	Intron (ENST00000582752.7/100874058, intron 4 of 4)	216805	ENSG00000236088	COX10-AS1	COX10 antisense RNA 1
chr2	88170321	88170463	143	19	0.439994	3.09793	0.23443	0.999217	14	Promoter (<=1kb)	0	ENSG00000144115	THNSL2	threonine synthase like 2
chr14	45054786	45055631	846	10	0.282917	3.0979	0.234442	0.999217	9	Intron (ENST00000361462.7/23116, intron 16 of 19)	92596	ENSG00000198718	TOGARAM1	TOG array regulator of axonemal microtubules 1
chr4	187135646	187136372	727	12	-0.224125	-3.09788	0.234444	0.999217	-7	Distal Intergenic	-65614		LINC02374	long intergenic non-protein coding RNA 2374
chr11	68931180	68931466	287	9	0.251778	3.09785	0.234446	0.999217	8	Intron (ENST00000255078.7/3508, intron 8 of 14)	27338	ENSG00000132740	IGHMBP2	immunoglobulin mu DNA binding protein 2
chr1	41423557	41423816	260	20	-0.236424	-3.09784	0.234449	0.999217	-8	Distal Intergenic	-47888	ENSG00000229901	FOXO6-AS1	FOXO6 antisense RNA 1
chr6	84320922	84321898	977	7	0.320082	3.09768	0.234487	0.999217	10	Distal Intergenic	-93279	ENSG00000135315	CEP162	centrosomal protein 162
chr20	4678916	4679814	899	8	0.283174	3.09762	0.234503	0.999217	9	Intron (ENST00000652447.1/ENST00000652447.1, intron 1 of 1)	-6536	ENSG00000171867	PRNP	prion protein
chrX	44227211	44227631	421	5	0.276967	3.09756	0.234517	0.999217	9	Intron (ENST00000420999.2/80258, intron 11 of 14)	116041	ENSG00000183690	EFHC2	EF-hand domain containing 2
chr2	173808276	173809247	972	6	0.314234	3.09754	0.23452	0.999217	10	Distal Intergenic	107585	ENSG00000172845	SP3	Sp3 transcription factor
chrX	113145684	113146147	464	5	0.350256	3.09747	0.234536	0.999217	11	Intron (ENST00000651919.1/101928437, intron 5 of 5)	265121		LOC101928437	uncharacterized LOC101928437
chr21	17882634	17882904	271	5	0.533886	3.09745	0.234544	0.999217	17	Promoter (2-3kb)	2704		CHODL-AS1	CHODL antisense RNA 1
chr17	7772795	7773194	400	9	-0.229433	-3.09734	0.234567	0.999217	-7	Intron (ENST00000572933.5/146754, intron 28 of 85)	55441	ENSG00000183914	DNAH2	dynein axonemal heavy chain 2
chr6	43103262	43104004	743	5	0.318066	3.09731	0.234575	0.999217	10	Intron (ENST00000476760.1/5754, intron 1 of 1)	26955	ENSG00000112655	PTK7	protein tyrosine kinase 7 (inactive)
chr8	142616238	142617507	1270	42	0.19579	3.09725	0.234597	0.999217	6	Promoter (1-2kb)	-1759	ENSG00000198576	ARC	activity regulated cytoskeleton associated protein
chr2	48683934	48685222	1289	5	0.285485	3.09721	0.234609	0.999217	9	Intron (ENST00000402114.6/286749, intron 10 of 10)	14137	ENSG00000242441	GTF2A1L	general transcription factor IIA subunit 1 like
chrX	123673717	123675591	1875	8	0.224957	3.0972	0.234613	0.999217	7	Intron (ENST00000245838.13/57187, intron 8 of 38)	57461	ENSG00000125676	THOC2	THO complex 2
chrX	150982946	150983394	449	44	0.223475	3.09717	0.234619	0.999217	7	Promoter (<=1kb)	0	ENSG00000029993	HMGB3	high mobility group box 3
chrX	154032049	154032448	400	14	0.415754	3.09706	0.234635	0.999217	13	Promoter (<=1kb)	0	ENSG00000169057	MECP2	methyl-CpG binding protein 2
chrX	118203703	118204139	437	14	0.328479	3.09699	0.234653	0.999217	10	Distal Intergenic	-86363	ENSG00000003096	KLHL13	kelch like family member 13
chr16	19187866	19188439	574	6	0.225912	3.0969	0.234672	0.999217	7	Intron (ENST00000355377.7/51760, intron 5 of 7)	19626	ENSG00000103528	SYT17	synaptotagmin 17
chr2	100907464	100908094	631	10	-0.261831	-3.0968	0.234696	0.999217	-8	Intron (ENST00000335681.10/4862, intron 2 of 20)	87325	ENSG00000170485	NPAS2	neuronal PAS domain protein 2
chr20	24731922	24732082	161	6	0.237239	3.09667	0.23474	0.999217	8	Distal Intergenic	147020	ENSG00000101463	SYNDIG1	synapse differentiation inducing 1
chr17	23090831	23091030	200	7	0.304383	3.09666	0.234745	0.999217	10	Distal Intergenic	567720	ENSG00000256618	MTRNR2L1	MT-RNR2 like 1
chr8	14905675	14906528	854	9	-0.260564	-3.09661	0.234751	0.999217	-8	Intron (ENST00000382080.6/137868, intron 1 of 7)	331903	ENSG00000185053	SGCZ	sarcoglycan zeta
chr15	77703343	77703709	367	5	-0.344396	-3.09651	0.234779	0.999217	-11	Intron (ENST00000561686.5/84894, intron 2 of 3)	83305	ENSG00000169783	LINGO1	leucine rich repeat and Ig domain containing 1
chr12	6279485	6279701	217	9	-0.244929	-3.09643	0.234799	0.999217	-8	Distal Intergenic	-30735	ENSG00000008323	PLEKHG6	pleckstrin homology and RhoGEF domain containing G6
chr5	1583366	1583770	405	11	0.265084	3.09643	0.234804	0.999217	8	Intron (ENST00000652578.1/728609, intron 4 of 8)	10706		SDHAP3	succinate dehydrogenase complex flavoprotein subunit A pseudogene 3
chr12	3559765	3560202	438	10	-0.282457	-3.09637	0.234824	0.999217	-9	Intron (ENST00000452611.6/56341, intron 4 of 9)	178416	ENSG00000111218	PRMT8	protein arginine methyltransferase 8
chr12	125508972	125509345	374	8	0.275877	3.0963	0.234842	0.999217	9	Intron (ENST00000299308.7/114795, intron 3 of 8)	182356	ENSG00000139364	TMEM132B	transmembrane protein 132B
chr16	24016258	24016451	194	6	0.307682	3.09614	0.234889	0.999217	10	Intron (ENST00000321728.12/5579, intron 3 of 16)	180275	ENSG00000166501	PRKCB	protein kinase C beta
chr5	150673932	150674144	213	5	-0.41049	-3.09612	0.234894	0.999217	-13	Intron (ENST00000517768.5/91977, intron 6 of 6)	13058	ENSG00000164591	MYOZ3	myozenin 3
chr10	95304541	95305179	639	6	0.361513	3.09603	0.234908	0.999217	12	Distal Intergenic	-13529	ENSG00000107438	PDLIM1	PDZ and LIM domain 1
chr1	2015500	2016027	528	14	0.224079	3.09593	0.234943	0.999217	7	Exon (ENST00000443930.1/ENST00000443930.1, exon 1 of 2)	-3302	ENSG00000187730	GABRD	gamma-aminobutyric acid type A receptor delta subunit
chr9	74819252	74819918	667	5	0.287185	3.0959	0.234954	0.999217	9	Intron (ENST00000361255.7/140803, intron 9 of 38)	67429	ENSG00000119121	TRPM6	transient receptor potential cation channel subfamily M member 6
chr2	113867649	113867988	340	5	-0.301888	-3.09583	0.234969	0.999217	-10	Distal Intergenic	-22075	ENSG00000115091	ACTR3	actin related protein 3
chr12	69341183	69341588	406	8	0.275054	3.09583	0.23497	0.999217	9	Distal Intergenic	-6753	ENSG00000090382	LYZ	lysozyme
chrX	30718991	30720090	1100	8	0.29925	3.09581	0.234973	0.999217	10	3' UTR	65632	ENSG00000198814	GK	glycerol kinase
chr7	1342468	1342872	405	7	0.281239	3.09578	0.23498	0.999217	9	Distal Intergenic	94739	ENSG00000164877	MICALL2	MICAL like 2
chr11	118142957	118143519	563	5	0.304567	3.09572	0.234991	0.999217	10	Promoter (1-2kb)	1914	ENSG00000177098	SCN4B	sodium voltage-gated channel beta subunit 4
chr13	28503213	28504113	901	11	0.234887	3.0957	0.234996	0.999217	7	Distal Intergenic	-8068	ENSG00000102755	FLT1	fms related tyrosine kinase 1
chr18	10411740	10412418	679	7	-0.300786	-3.0957	0.234996	0.999217	-10	Promoter (1-2kb)	1952	ENSG00000260913	LINC01254	long intergenic non-protein coding RNA 1254
chr5	84679726	84680357	632	6	-0.213943	-3.09564	0.235011	0.999217	-7	Distal Intergenic	-294846	ENSG00000164176	EDIL3	EGF like repeats and discoidin domains 3
chrX	153556981	153557617	637	18	0.377605	3.09564	0.235011	0.999217	12	Exon (ENST00000349466.6/492, exon 15 of 21)	39305	ENSG00000067842	ATP2B3	ATPase plasma membrane Ca2+ transporting 3
chrX	71101459	71102260	802	9	0.369711	3.09559	0.235026	0.999217	12	3' UTR	5608	ENSG00000184481	FOXO4	forkhead box O4
chr7	27247038	27247400	363	8	0.248789	3.09558	0.23503	0.999217	8	Promoter (<=1kb)	0	ENSG00000253405	EVX1-AS	EVX1 antisense RNA
chr6	8648613	8649167	555	6	0.245026	3.09551	0.235049	0.999217	8	Intron (ENST00000644718.1/100506207, intron 7 of 8)	490451	ENSG00000285219	LOC100506207	uncharacterized LOC100506207
chrX	154496132	154496778	647	7	0.220545	3.09548	0.235059	0.999217	7	Distal Intergenic	-5442	ENSG00000126903	SLC10A3	solute carrier family 10 member 3
chrX	68726090	68726614	525	9	-0.283809	-3.0954	0.23508	0.999217	-9	Distal Intergenic	32439	ENSG00000130052	STARD8	StAR related lipid transfer domain containing 8
chr11	62034562	62035219	658	7	0.26374	3.09533	0.235101	0.999217	8	Distal Intergenic	-66928	ENSG00000167996	FTH1	ferritin heavy chain 1
chr2	185215241	185216183	943	7	0.244566	3.09525	0.235123	0.999217	8	Distal Intergenic	348876	ENSG00000170396	ZNF804A	zinc finger protein 804A
chr8	97918484	97918655	172	5	0.389092	3.09522	0.235133	0.999217	12	Intron (ENST00000521689.5/4147, intron 2 of 18)	49644	ENSG00000132561	MATN2	matrilin 2
chr11	62553284	62553396	113	5	0.407597	3.09515	0.235142	0.999217	13	Promoter (2-3kb)	2839	ENSG00000124942	AHNAK	AHNAK nucleoprotein
chr18	79779150	79779382	233	14	0.264216	3.09515	0.235142	0.999217	8	Distal Intergenic	42797	ENSG00000060069	CTDP1	CTD phosphatase subunit 1
chr16	78744009	78744454	446	8	-0.237911	-3.09513	0.235147	0.999217	-8	Intron (ENST00000569332.5/51741, intron 7 of 7)	644383	ENSG00000186153	WWOX	WW domain containing oxidoreductase
chr11	82353773	82354580	808	6	0.29917	3.09506	0.235173	0.999217	10	Intron (ENST00000659248.1/101928989, intron 2 of 5)	49333	ENSG00000245832	MIR4300HG	MIR4300 host gene
chrX	124089130	124090117	988	10	-0.285289	-3.09504	0.235178	0.999217	-9	Intron (ENST00000218089.13/10735, intron 30 of 34)	128611	ENSG00000101972	STAG2	stromal antigen 2
chr2	152961591	152962195	605	6	0.394343	3.09503	0.235178	0.999217	13	Distal Intergenic	241424	ENSG00000177917	ARL6IP6	ADP ribosylation factor like GTPase 6 interacting protein 6
chr13	87079626	87080294	669	17	-0.256244	-3.09495	0.235189	0.999217	-8	Distal Intergenic	167708		LINC00430	long intergenic non-protein coding RNA 430
chr3	153552346	153552521	176	5	0.390775	3.09493	0.235199	0.999217	12	Intron (ENST00000493214.2/105374165, intron 4 of 6)	210005		LINC02006	long intergenic non-protein coding RNA 2006
chr10	89810865	89811437	573	5	0.348465	3.09485	0.235226	0.999217	11	Distal Intergenic	-18073	ENSG00000232229	LINC00865	long intergenic non-protein coding RNA 865
chr10	69003194	69003572	379	5	0.318558	3.09483	0.235228	0.999217	10	Intron (ENST00000637101.1/26128, intron 3 of 7)	14473	ENSG00000198954	KIFBP	kinesin family binding protein
chr9	33089159	33090591	1433	13	0.27628	3.09473	0.235247	0.999217	9	Distal Intergenic	-12485	ENSG00000122692	SMU1	SMU1 DNA replication regulator and spliceosomal factor
chr11	3214401	3214781	381	6	0.309778	3.09472	0.235254	0.999217	10	Distal Intergenic	-3551	ENSG00000236301	MRGPRG-AS1	MRGPRG antisense RNA 1
chr5	1596534	1597258	725	10	0.320651	3.09466	0.235269	0.999217	10	Promoter (1-2kb)	-1914		SDHAP3	succinate dehydrogenase complex flavoprotein subunit A pseudogene 3
chr1	19709690	19709913	224	5	0.261754	3.09465	0.235269	0.999217	8	Intron (ENST00000294543.10/255104, intron 13 of 15)	90004	ENSG00000162542	TMCO4	transmembrane and coiled-coil domains 4
chrX	10162238	10163223	986	7	0.278496	3.09465	0.235272	0.999217	9	Intron (ENST00000421085.6/1183, intron 2 of 10)	5293	ENSG00000073464	CLCN4	chloride voltage-gated channel 4
chr4	101641074	101642326	1253	7	-0.224295	-3.09462	0.235279	0.999217	-7	Exon (ENST00000652546.1/ENST00000652546.1, exon 3 of 3)	221113	ENSG00000153064	BANK1	B cell scaffold protein with ankyrin repeats 1
chr7	27335640	27335732	93	6	0.252024	3.09459	0.235287	0.999217	8	Distal Intergenic	-88411	ENSG00000253405	EVX1-AS	EVX1 antisense RNA
chr2	236750105	236750660	556	5	0.442263	3.09454	0.235302	0.999217	14	Intron (ENST00000455068.1/ENST00000455068.1, intron 2 of 2)	180280	ENSG00000144476	ACKR3	atypical chemokine receptor 3
chr4	34422660	34423728	1069	6	0.305896	3.09451	0.235306	0.999217	10	Distal Intergenic	-87309		LINC02484	long intergenic non-protein coding RNA 2484
chr22	27298645	27299293	649	10	0.403517	3.09424	0.235374	0.999217	13	Distal Intergenic	-8509	ENSG00000226741	LINC02554	long intergenic non-protein coding RNA 2554
chrX	150558518	150560559	2042	24	-0.217174	-3.09419	0.235386	0.999217	-7	Distal Intergenic	-8060	ENSG00000171100	MTM1	myotubularin 1
chr2	3857414	3858032	619	6	0.237497	3.09414	0.235399	0.999217	8	Distal Intergenic	13230	ENSG00000214866	DCDC2C	doublecortin domain containing 2C
chr6	159138509	159139281	773	13	0.235181	3.09413	0.235399	0.999217	7	Distal Intergenic	28072		LOC101929122	uncharacterized LOC101929122
chr5	34502588	34504381	1794	21	0.164873	3.09412	0.235401	0.999217	5	Distal Intergenic	-151947	ENSG00000039560	RAI14	retinoic acid induced 14
chr4	20250533	20250691	159	5	0.314498	3.0941	0.235405	0.999217	10	Promoter (1-2kb)	-1214	ENSG00000145147	SLIT2	slit guidance ligand 2
chrX	23530264	23531980	1717	9	0.333294	3.09395	0.235443	0.999217	11	Distal Intergenic	-132282	ENSG00000123131	PRDX4	peroxiredoxin 4
chrX	120578275	120578704	430	10	-0.332814	-3.09393	0.235447	0.999217	-11	Promoter (2-3kb)	-2481	ENSG00000158290	CUL4B	cullin 4B
chr18	61309770	61310675	906	6	0.311167	3.09389	0.235456	0.999217	10	Distal Intergenic	-22755	ENSG00000101542	CDH20	cadherin 20
chr11	102152939	102153754	816	6	0.29275	3.09367	0.235519	0.999217	9	Intron (ENST00000282441.10/10413, intron 2 of 8)	42492	ENSG00000137693	YAP1	Yes associated protein 1
chr8	77375328	77376194	867	6	0.272953	3.09365	0.235522	0.999217	9	Distal Intergenic	-22878		LOC102724874	uncharacterized LOC102724874
chr4	186302755	186303004	250	5	0.419551	3.09365	0.235522	0.999217	13	Intron (ENST00000505103.5/285441, intron 1 of 3)	197993	ENSG00000251165	F11-AS1	F11 antisense RNA 1
chr7	48173061	48175071	2011	5	0.265246	3.09355	0.235545	0.999217	8	Promoter (1-2kb)	1603	ENSG00000179869	ABCA13	ATP binding cassette subfamily A member 13
chr1	119822019	119822812	794	10	0.258319	3.09355	0.235545	0.999217	8	Distal Intergenic	-10439	ENSG00000134193	REG4	regenerating family member 4
chr11	89861847	89862975	1129	8	0.300952	3.09351	0.235558	0.999217	10	Exon (ENST00000525732.2/399940, exon 6 of 6)	6894		TRIM51EP	tripartite motif-containing 51E, pseudogene
chr10	47586569	47587067	499	5	0.446812	3.09349	0.235569	0.999217	14	Distal Intergenic	-4248		CTSLP2	cathepsin L pseudogene 2
chr20	58222338	58222709	372	14	0.242259	3.09348	0.235575	0.999217	8	Intron (ENST00000457363.1/140731, intron 2 of 3)	5944	ENSG00000124227	ANKRD60	ankyrin repeat domain 60
chr8	26036972	26037427	456	6	0.387057	3.09344	0.235589	0.999217	12	Intron (ENST00000520164.6/64641, intron 5 of 15)	7986	ENSG00000221818	EBF2	EBF transcription factor 2
chr20	61216004	61216690	687	10	0.30861	3.0934	0.235599	0.999217	10	Distal Intergenic	-35571	ENSG00000179242	CDH4	cadherin 4
chr9	87559129	87559849	721	8	0.260061	3.0934	0.235599	0.999217	8	Intron (ENST00000358077.9/1612, intron 2 of 25)	61901	ENSG00000196730	DAPK1	death associated protein kinase 1
chr1	44542665	44543060	396	12	0.287191	3.09339	0.235599	0.999217	9	Intron (ENST00000355387.6/55182, intron 2 of 14)	137471	ENSG00000187147	RNF220	ring finger protein 220
chr6	69431416	69431996	581	7	0.330782	3.09331	0.235617	0.999217	11	Distal Intergenic	198382	ENSG00000135298	ADGRB3	adhesion G protein-coupled receptor B3
chr19	34511661	34512442	782	8	0.259808	3.09331	0.235617	0.999217	8	3' UTR	29903	ENSG00000142279	WTIP	WT1 interacting protein
chrX	152766646	152767134	489	12	0.217854	3.09319	0.235647	0.999217	7	Promoter (2-3kb)	2613	ENSG00000197172	MAGEA6	MAGE family member A6
chrX	47473975	47474372	398	7	0.312742	3.09309	0.23567	0.999217	10	Intron (ENST00000313116.11/7592, intron 1 of 4)	8574	ENSG00000147124	ZNF41	zinc finger protein 41
chr12	4586467	4586703	237	6	0.325351	3.09303	0.235691	0.999217	10	Intron (ENST00000543431.5/8798, intron 2 of 14)	24263	ENSG00000010219	DYRK4	dual specificity tyrosine phosphorylation regulated kinase 4
chrX	31641555	31642902	1348	8	0.243921	3.093	0.235701	0.999217	8	Intron (ENST00000358062.6/1756, intron 7 of 29)	232471	ENSG00000198947	DMD	dystrophin
chr22	22033722	22034223	502	5	0.305222	3.093	0.235702	0.999217	10	Intron (ENST00000419303.5/649179, intron 1 of 4)	9635	ENSG00000197549	PRAMENP	PRAME N-terminal like, pseudogene
chr14	73768641	73769273	633	7	0.335996	3.09298	0.235709	0.999217	11	Intron (ENST00000394071.6/91748, intron 1 of 11)	17985	ENSG00000156030	ELMSAN1	ELM2 and Myb/SANT domain containing 1
chr6	89896897	89897802	906	5	0.314867	3.09297	0.235709	0.999217	10	Promoter (2-3kb)	2428	ENSG00000135355	GJA10	gap junction protein alpha 10
chrX	41918307	41919621	1315	14	0.175186	3.09291	0.235731	0.999217	6	Exon (ENST00000515998.1/ENST00000515998.1, exon 1 of 1)	3548	ENSG00000147044	CASK	calcium/calmodulin dependent serine protein kinase
chr4	186814488	186816109	1622	12	0.202478	3.09291	0.235733	0.999217	6	Distal Intergenic	-87766	ENSG00000083857	FAT1	FAT atypical cadherin 1
chr17	11333553	11334542	990	10	0.204997	3.09286	0.235737	0.999217	7	Intron (ENST00000441885.8/388336, intron 2 of 5)	92340	ENSG00000188803	SHISA6	shisa family member 6
chr6	84719485	84720171	687	9	-0.334544	-3.09286	0.235739	0.999217	-11	Intron (ENST00000606784.5/9096, intron 7 of 8)	43282	ENSG00000112837	TBX18	T-box transcription factor 18
chrX	114105429	114107007	1579	7	0.290897	3.09276	0.235754	0.999217	9	Distal Intergenic	-46308		XACT	X active specific transcript
chr19	4515791	4516371	581	10	0.211232	3.09271	0.235774	0.999217	7	Promoter (1-2kb)	1333	ENSG00000167676	PLIN4	perilipin 4
chr14	85423763	85424515	753	9	0.221965	3.09269	0.235782	0.999217	7	Intron (ENST00000557547.1/ENST00000557547.1, intron 1 of 4)	9430	ENSG00000259107	LINC00911	long intergenic non-protein coding RNA 911
chr21	35930979	35931800	822	9	0.213448	3.09264	0.235797	0.999217	7	Intron (ENST00000475045.6/101928269, intron 5 of 12)	72867		LOC101928269	uncharacterized LOC101928269
chr4	174970236	174970794	559	5	0.29279	3.09262	0.235801	0.999217	9	Intron (ENST00000505141.5/11086, intron 3 of 3)	51878	ENSG00000168594	ADAM29	ADAM metallopeptidase domain 29
chr5	122511689	122512402	714	7	0.453707	3.09251	0.235832	0.999217	14	Distal Intergenic	-32602	ENSG00000250328	MGC32805	uncharacterized LOC153163
chr6	67298716	67299592	877	8	0.196666	3.09248	0.235841	0.999217	6	Distal Intergenic	-755759	ENSG00000223504	LOC102723883	uncharacterized LOC102723883
chrX	19357835	19358715	881	6	-0.285659	-3.09246	0.235842	0.999217	-9	Intron (ENST00000379806.9/5160, intron 10 of 11)	13942	ENSG00000131828	PDHA1	pyruvate dehydrogenase E1 alpha 1 subunit
chr5	160496954	160497350	397	7	0.273544	3.09245	0.235846	0.999217	9	Distal Intergenic	11602	ENSG00000283733	MIR146A	microRNA 146a
chr9	114717168	114718925	1758	8	-0.335136	-3.09237	0.235865	0.999217	-11	Distal Intergenic	-35102	ENSG00000230601	TEX48	testis expressed 48
chrX	154888881	154889069	189	5	0.292463	3.09234	0.235873	0.999217	9	Intron (ENST00000360256.9/2157, intron 22 of 25)	133654	ENSG00000185010	F8	coagulation factor VIII
chrX	44549341	44550266	926	14	0.238234	3.0923	0.235885	0.999217	8	Distal Intergenic	-6482	ENSG00000069509	FUNDC1	FUN14 domain containing 1
chr5	137351259	137351555	297	5	0.343172	3.09222	0.235906	0.999217	11	Intron (ENST00000394945.6/6695, intron 2 of 10)	147771	ENSG00000152377	SPOCK1	SPARC (osteonectin), cwcv and kazal like domains proteoglycan 1
chrX	97453835	97454411	577	5	-0.284532	-3.09218	0.235919	0.999217	-9	Exon (ENST00000439759.6/10824, exon 3 of 6)	769172	ENSG00000147202	DIAPH2	diaphanous related formin 2
chr12	131367334	131367984	651	20	0.216651	3.09216	0.235922	0.999217	7	Exon (ENST00000428272.4/338797, exon 3 of 3)	19864		LINC02370	long intergenic non-protein coding RNA 2370
chr11	98572849	98573699	851	5	0.235951	3.0921	0.23594	0.999217	8	Distal Intergenic	-447250	ENSG00000149972	CNTN5	contactin 5
chr11	73438410	73438948	539	7	0.273598	3.09207	0.235951	0.999217	9	Intron (ENST00000064778.8/23201, intron 2 of 8)	159241	ENSG00000054965	FAM168A	family with sequence similarity 168 member A
chr8	64380923	64381405	483	10	0.244117	3.09202	0.235964	0.999217	8	Intron (ENST00000665390.1/100130155, intron 3 of 3)	7772	ENSG00000254377	MIR124-2HG	MIR124-2 host gene
chr14	38195705	38195941	237	5	0.379179	3.09201	0.23597	0.999217	12	Intron (ENST00000555655.1/ENST00000555655.1, intron 2 of 2)	-11963	ENSG00000139874	SSTR1	somatostatin receptor 1
chr2	132247524	132248692	1169	8	0.236254	3.09199	0.235975	0.999217	8	Intron (ENST00000470729.5/554226, intron 1 of 4)	9277	ENSG00000163046	ANKRD30BL	ankyrin repeat domain 30B like
chr17	79669779	79670160	382	5	0.249953	3.09198	0.23598	0.999217	8	Distal Intergenic	37089	ENSG00000266665	MIR4739	microRNA 4739
chr8	116941019	116942209	1191	6	0.264029	3.09195	0.235985	0.999217	8	Promoter (2-3kb)	2812	ENSG00000205002	AARD	alanine and arginine rich domain containing protein
chr19	35301861	35302339	479	6	0.335139	3.09195	0.235985	0.999217	11	Intron (ENST00000361922.8/4099, intron 6 of 11)	9727	ENSG00000105695	MAG	myelin associated glycoprotein
chr4	171295	171835	541	16	0.214194	3.09195	0.235986	0.999217	7	Intron (ENST00000642529.1/255403, intron 3 of 4)	46794	ENSG00000250312	ZNF718	zinc finger protein 718
chrX	40277856	40278272	417	5	-0.275903	-3.09184	0.236008	0.999217	-9	Intron (ENST00000452690.1/101927476, intron 1 of 2)	14939	ENSG00000236393	LOC101927476	uncharacterized LOC101927476
chr4	143314730	143315060	331	16	0.188476	3.09174	0.236035	0.999217	6	Intron (ENST00000512715.1/ENST00000512715.1, intron 1 of 1)	-21702	ENSG00000109458	GAB1	GRB2 associated binding protein 1
chr1	87570166	87570541	376	8	-0.262322	-3.09164	0.236054	0.999217	-8	Distal Intergenic	-198483	ENSG00000227290	LINC01364	long intergenic non-protein coding RNA 1364
chr6	45395818	45396643	826	7	0.276803	3.09153	0.236096	0.999217	9	Intron (ENST00000483377.5/860, intron 2 of 7)	67661	ENSG00000124813	RUNX2	RUNX family transcription factor 2
chr15	33693263	33693598	336	9	0.269167	3.09136	0.236145	0.999217	9	Intron (ENST00000634891.1/6263, intron 38 of 103)	382318	ENSG00000198838	RYR3	ryanodine receptor 3
chr3	170938298	170938783	486	13	0.296878	3.09134	0.236154	0.999217	9	Intron (ENST00000655926.1/ENST00000655926.1, intron 1 of 2)	-29654	ENSG00000163577	EIF5A2	eukaryotic translation initiation factor 5A2
chr4	175336507	175336736	230	6	-0.336589	-3.09126	0.236166	0.999217	-11	Distal Intergenic	305009	ENSG00000150625	GPM6A	glycoprotein M6A
chr3	182453479	182453973	495	5	0.309288	3.09124	0.236171	0.999217	10	Intron (ENST00000496220.1/401103, intron 2 of 3)	32391	ENSG00000241098	LINC01994	long intergenic non-protein coding RNA 1994
chr5	31225418	31225839	422	7	0.317913	3.0912	0.236177	0.999217	10	Intron (ENST00000265071.3/1004, intron 1 of 11)	31732	ENSG00000113361	CDH6	cadherin 6
chr4	22601355	22601643	289	6	0.382119	3.0912	0.236177	0.999217	12	Distal Intergenic	-85289	ENSG00000152990	ADGRA3	adhesion G protein-coupled receptor A3
chr16	81763363	81763688	326	5	0.312506	3.09119	0.236177	0.999217	10	Intron (ENST00000565272.5/ENST00000565272.5, intron 3 of 3)	24266	ENSG00000197943	PLCG2	phospholipase C gamma 2
chr1	181345459	181345837	379	11	0.243959	3.09118	0.236177	0.999217	8	Intron (ENST00000524607.6/777, intron 1 of 11)	27769	ENSG00000198216	CACNA1E	calcium voltage-gated channel subunit alpha1 E
chr6	55338129	55339256	1128	7	-0.233822	-3.09116	0.23618	0.999217	-7	Intron (ENST00000340465.2/389400, intron 3 of 8)	10660	ENSG00000187871	GFRAL	GDNF family receptor alpha like
chr4	8725199	8725396	198	10	0.276213	3.09112	0.236185	0.999217	9	Distal Intergenic	107107	ENSG00000109625	CPZ	carboxypeptidase Z
chr11	32946024	32946309	286	10	0.32127	3.09085	0.236247	0.999217	10	Intron (ENST00000650167.1/79832, intron 4 of 12)	53204	ENSG00000060749	QSER1	glutamine and serine rich 1
chrX	107491888	107494023	2136	13	0.210259	3.09072	0.236274	0.999217	7	Distal Intergenic	-28427	ENSG00000147234	FRMPD3	FERM and PDZ domain containing 3
chr12	8841987	8842379	393	13	0.286453	3.09069	0.236285	0.999217	9	Intron (ENST00000299698.12/144568, intron 11 of 35)	19366	ENSG00000166535	A2ML1	alpha-2-macroglobulin like 1
chr22	48588349	48588383	35	5	-0.501948	-3.09068	0.236287	0.999217	-16	Intron (ENST00000402357.5/25817, intron 1 of 3)	98889	ENSG00000219438	TAFA5	TAFA chemokine like family member 5
chr15	43827824	43828296	473	6	0.287417	3.09056	0.236318	0.999217	9	Promoter (<=1kb)	844	ENSG00000092470	WDR76	WD repeat domain 76
chr12	35602939	35603778	840	10	-0.414739	-3.09054	0.23632	0.999217	-13	Distal Intergenic	1580443	ENSG00000139133	ALG10	ALG10 alpha-1,2-glucosyltransferase
chr18	846400	847250	851	7	-0.298452	-3.09054	0.236321	0.999217	-10	Distal Intergenic	-33854	ENSG00000176105	YES1	YES proto-oncogene 1, Src family tyrosine kinase
chr12	21578099	21579660	1562	10	0.333293	3.09044	0.236346	0.999217	11	Intron (ENST00000261195.3/2998, intron 2 of 15)	25187	ENSG00000111713	GYS2	glycogen synthase 2
chr6	19311076	19311799	724	14	-0.227979	-3.0904	0.236363	0.999217	-7	Intron (ENST00000443504.1/ENST00000443504.1, intron 1 of 1)	437894	ENSG00000228412	LOC100506885	uncharacterized LOC100506885
chrX	150470685	150471449	765	17	-0.285857	-3.09038	0.23637	0.999217	-9	Exon (ENST00000370401.6/10046, exon 4 of 8)	107401	ENSG00000013619	MAMLD1	mastermind like domain containing 1
chr22	48555490	48556069	580	16	0.349061	3.09037	0.23637	0.999217	11	Intron (ENST00000402357.5/25817, intron 1 of 3)	66030	ENSG00000219438	TAFA5	TAFA chemokine like family member 5
chr19	48263865	48264433	569	12	0.240163	3.09034	0.236373	0.999217	8	Intron (ENST00000600941.1/ENST00000600941.1, intron 2 of 2)	-5648	ENSG00000178150	ZNF114	zinc finger protein 114
chr17	52641624	52645126	3503	14	0.177476	3.09019	0.236403	0.999217	6	Distal Intergenic	-216995	ENSG00000226364	LINC02089	long intergenic non-protein coding RNA 2089
chr4	133813887	133814723	837	5	0.333834	3.09018	0.236404	0.999217	11	Distal Intergenic	387066	ENSG00000254535	PABPC4L	poly(A) binding protein cytoplasmic 4 like
chr1	91154992	91155970	979	8	0.331023	3.0901	0.236427	0.999217	11	Distal Intergenic	-132720	ENSG00000122482	ZNF644	zinc finger protein 644
chr7	121411034	121411777	744	5	0.229769	3.0901	0.236427	0.999217	7	Distal Intergenic	-14670	ENSG00000196937	FAM3C	family with sequence similarity 3 member C
chr6	7628441	7628922	482	5	0.523009	3.09005	0.236437	0.999217	17	Distal Intergenic	28768	ENSG00000168566	SNRNP48	small nuclear ribonucleoprotein U11/U12 subunit 48
chr12	14663484	14664311	828	7	0.289651	3.08997	0.23646	0.999217	9	Intron (ENST00000261170.5/2984, intron 10 of 26)	32288	ENSG00000070019	GUCY2C	guanylate cyclase 2C
chr10	56044289	56044729	441	15	0.266506	3.08993	0.236466	0.999217	8	Distal Intergenic	315002	ENSG00000122952	ZWINT	ZW10 interacting kinetochore protein
chr9	37977787	37978609	823	9	0.270034	3.08989	0.236475	0.999217	9	Intron (ENST00000540557.1/6461, intron 3 of 11)	90078	ENSG00000107338	SHB	SH2 domain containing adaptor protein B
chr4	133440236	133441164	929	5	-0.267853	-3.08987	0.23648	0.999217	-9	Distal Intergenic	285343	ENSG00000138650	PCDH10	protocadherin 10
chr19	30788468	30788902	435	6	0.300322	3.08983	0.236498	0.999217	10	Distal Intergenic	239122	ENSG00000198597	ZNF536	zinc finger protein 536
chrX	102752830	102753511	682	7	0.241645	3.08973	0.236519	0.999217	8	3' UTR	40335	ENSG00000286237	ARMCX5-GPRASP2	ARMCX5-GPRASP2 readthrough
chrX	154741184	154741624	441	15	-0.196857	-3.08967	0.236537	0.999217	-6	Intron (ENST00000424127.3/139716, intron 1 of 9)	9959	ENSG00000160219	GAB3	GRB2 associated binding protein 3
chr4	114591627	114591949	323	13	0.22198	3.08957	0.236568	0.999217	7	Distal Intergenic	-6821	ENSG00000174607	UGT8	UDP glycosyltransferase 8
chr1	5638850	5639183	334	5	-0.244892	-3.08952	0.236585	0.999217	-8	Intron (ENST00000637702.1/ENST00000637702.1, intron 1 of 2)	223558	ENSG00000264101	MIR4689	microRNA 4689
chr4	118670277	118670720	444	10	0.272353	3.0895	0.236594	0.999217	9	Intron (ENST00000629462.2/101929741, intron 5 of 5)	13746	ENSG00000281731	METTL14-DT	METTL14 divergent transcript
chr16	68400833	68401300	468	5	0.256024	3.08948	0.236595	0.999217	8	Intron (ENST00000219334.10/55512, intron 1 of 8)	47208	ENSG00000103056	SMPD3	sphingomyelin phosphodiesterase 3
chr2	200804519	200805554	1036	8	0.243487	3.08944	0.236609	0.999217	8	Intron (ENST00000447972.3/101927795, intron 1 of 3)	6616	ENSG00000230408	BZW1-AS1	BZW1 antisense RNA 1
chrX	7506522	7506848	327	7	-0.280741	-3.08944	0.236609	0.999217	-9	Intron (ENST00000664306.1/412, intron 10 of 12)	359285	ENSG00000101846	STS	steroid sulfatase
chr20	7718759	7719751	993	10	0.260119	3.08928	0.236658	0.999217	8	Distal Intergenic	220707	ENSG00000101323	HAO1	hydroxyacid oxidase 1
chr22	50241488	50241726	239	5	0.291648	3.08922	0.236671	0.999217	9	Intron (ENST00000439308.6/85378, intron 1 of 24)	3245	ENSG00000128159	TUBGCP6	tubulin gamma complex associated protein 6
chr22	47763966	47765308	1343	19	-0.190294	-3.0891	0.236699	0.999217	-6	Intron (ENST00000664761.1/284930, intron 5 of 5)	132560	ENSG00000224271	LOC284930	uncharacterized LOC284930
chr16	82219863	82220277	415	6	-0.334276	-3.08907	0.236703	0.999217	-11	Distal Intergenic	-49639	ENSG00000135698	MPHOSPH6	M-phase phosphoprotein 6
chr7	95312641	95313770	1130	7	0.237672	3.08891	0.236726	0.999217	8	Intron (ENST00000222381.8/5444, intron 4 of 8)	10762	ENSG00000005421	PON1	paraoxonase 1
chr10	11007428	11007829	402	11	0.237137	3.08891	0.236728	0.999217	8	Intron (ENST00000637215.1/10659, intron 2 of 14)	209031	ENSG00000048740	CELF2	CUGBP Elav-like family member 2
chr4	9265080	9265140	61	8	0.849444	3.08882	0.236746	0.999217	27	Promoter (2-3kb)	2208	ENSG00000227551	USP17L12	ubiquitin specific peptidase 17 like family member 12
chr11	6586105	6586692	588	12	0.287358	3.08879	0.236754	0.999217	9	Intron (ENST00000534210.6/144132, intron 6 of 6)	57128	ENSG00000179532	DNHD1	dynein heavy chain domain 1
chr22	25970221	25970800	580	8	0.270794	3.08878	0.236758	0.999217	9	Intron (ENST00000536101.5/84700, intron 39 of 42)	228077	ENSG00000133454	MYO18B	myosin XVIIIB
chr13	49374135	49375221	1087	7	0.296215	3.08877	0.236764	0.999217	9	Intron (ENST00000355854.8/81617, intron 3 of 8)	26378	ENSG00000102547	CAB39L	calcium binding protein 39 like
chr1	242448578	242448974	397	8	0.288232	3.08877	0.236764	0.999217	9	Intron (ENST00000536534.6/200150, intron 1 of 9)	75544	ENSG00000180287	PLD5	phospholipase D family member 5
chr16	48836419	48837832	1414	12	-0.211528	-3.08872	0.236785	0.999217	-7	Distal Intergenic	-216271	ENSG00000102921	N4BP1	NEDD4 binding protein 1
chr12	52971415	52972048	634	7	0.327691	3.08865	0.236799	0.999217	10	Distal Intergenic	19673	ENSG00000111057	KRT18	keratin 18
chr9	114572710	114572901	192	6	0.310242	3.0886	0.23681	0.999217	10	Exon (ENST00000423876.2/ENST00000423876.2, exon 1 of 1)	-14868	ENSG00000136888	ATP6V1G1	ATPase H+ transporting V1 subunit G1
chr17	804982	805357	376	28	0.418418	3.08856	0.236819	0.999217	13	Promoter (<=1kb)	0	ENSG00000167693	NXN	nucleoredoxin
chr16	65755920	65756306	387	8	0.220042	3.08856	0.236819	0.999217	7	Distal Intergenic	-179575	ENSG00000261742	LINC00922	long intergenic non-protein coding RNA 922
chr4	188287196	188287799	604	8	-0.208009	-3.0885	0.236833	0.999217	-7	Distal Intergenic	-112937	ENSG00000249378	LINC01060	long intergenic non-protein coding RNA 1060
chr22	43293873	43294301	429	11	0.330626	3.08846	0.236841	0.999217	11	Intron (ENST00000360835.9/80274, intron 3 of 21)	49071	ENSG00000159307	SCUBE1	signal peptide, CUB domain and EGF like domain containing 1
chr2	234468475	234468950	476	7	0.256427	3.08844	0.236847	0.999217	8	Distal Intergenic	-13880	ENSG00000231682	LINC01891	long intergenic non-protein coding RNA 1891
chr8	97736499	97736692	194	5	0.297339	3.08844	0.236847	0.999217	9	Distal Intergenic	30087	ENSG00000147649	MTDH	metadherin
chrX	139870623	139871049	427	27	-0.19802	-3.08828	0.236895	0.999217	-6	Intron (ENST00000370557.5/286410, intron 1 of 28)	62021	ENSG00000101974	ATP11C	ATPase phospholipid transporting 11C
chr4	4254738	4255086	349	8	0.302641	3.08819	0.236913	0.999217	10	Distal Intergenic	-6515	ENSG00000132406	TMEM128	transmembrane protein 128
chr12	126662827	126664123	1297	9	0.235473	3.08807	0.236943	0.999217	7	Exon (ENST00000537478.1/100996671, exon 2 of 2)	26137	ENSG00000256732	LOC100996671	uncharacterized LOC100996671
chr4	89521933	89523339	1407	8	0.231045	3.08795	0.236973	0.999217	7	Intron (ENST00000659878.1/ENST00000659878.1, intron 1 of 2)	-214133	ENSG00000185477	GPRIN3	GPRIN family member 3
chr19	42480501	42481010	510	6	0.276384	3.08788	0.236989	0.999217	9	Intron (ENST00000597203.1/100996307, intron 1 of 1)	83333	ENSG00000213904	LIPE-AS1	LIPE antisense RNA 1
chr11	18676831	18677264	434	5	0.261399	3.08788	0.236989	0.999217	8	Distal Intergenic	-15858	ENSG00000151117	TMEM86A	transmembrane protein 86A
chr19	10859421	10860087	667	13	0.210365	3.08782	0.237	0.999217	7	Exon (ENST00000592854.5/255809, exon 6 of 8)	22846	ENSG00000214212	C19orf38	chromosome 19 open reading frame 38
chr5	969519	969849	331	13	-0.350937	-3.0878	0.237005	0.999217	-11	Distal Intergenic	27459	ENSG00000215246	LOC100506688	uncharacterized LOC100506688
chr12	127550104	127550710	607	10	0.184092	3.08774	0.237027	0.999217	6	Distal Intergenic	82116	ENSG00000256022	LINC02411	long intergenic non-protein coding RNA 2411
chr8	79817525	79818092	568	9	0.288321	3.08773	0.237031	0.999217	9	Intron (ENST00000502766.2/101927040, intron 3 of 5)	53645	ENSG00000249328	LOC101927040	uncharacterized LOC101927040
chr4	146686559	146687552	994	7	0.305047	3.08769	0.237046	0.999217	10	Distal Intergenic	47666	ENSG00000151615	POU4F2	POU class 4 homeobox 2
chrX	149938659	149938704	46	5	-2.69616	-3.08768	0.23705	0.999217	-86	Promoter (<=1kb)	0	ENSG00000197021	CXorf40B	chromosome X open reading frame 40B
chr10	44438573	44439131	559	5	0.274287	3.08766	0.237054	0.999217	9	Distal Intergenic	-52080	ENSG00000107562	CXCL12	C-X-C motif chemokine ligand 12
chr11	61130430	61130546	117	5	0.282061	3.08762	0.237066	0.999217	9	3' UTR	30880	ENSG00000167987	VPS37C	VPS37C subunit of ESCRT-I
chrX	23109572	23109797	226	5	-0.297521	-3.08761	0.237066	0.999217	-9	Intron (ENST00000608254.1/100873065, intron 2 of 5)	183349		PTCHD1-AS	PTCHD1 antisense RNA (head to head)
chr7	52254435	52255048	614	5	0.285544	3.08757	0.237069	0.999217	9	Distal Intergenic	-780585	ENSG00000221900	POM121L12	POM121 transmembrane nucleoporin like 12
chr6	99079788	99080698	911	5	0.219375	3.08754	0.23708	0.999217	7	Distal Intergenic	-43911	ENSG00000265226	MIR548AI	microRNA 548ai
chr1	23878630	23879473	844	6	0.276899	3.08754	0.237081	0.999217	9	Intron (ENST00000374472.5/1269, intron 1 of 1)	33889	ENSG00000188822	CNR2	cannabinoid receptor 2
chr3	150922312	150922902	591	12	-0.239493	-3.08752	0.23709	0.999217	-8	Intron (ENST00000476886.5/116933, intron 1 of 4)	69828		CLRN1-AS1	CLRN1 antisense RNA 1
chr19	52761655	52762358	704	14	0.247592	3.08749	0.237095	0.999217	8	Intron (ENST00000648893.1/162966, intron 6 of 8)	24384	ENSG00000189190	ZNF600	zinc finger protein 600
chr8	73155914	73156579	666	6	0.312558	3.08742	0.237113	0.999217	10	Distal Intergenic	-31826	ENSG00000164764	SBSPON	somatomedin B and thrombospondin type 1 domain containing
chr11	74879071	74880672	1602	10	0.279944	3.08742	0.237114	0.999217	9	Intron (ENST00000533875.1/ENST00000533875.1, intron 2 of 4)	68508	ENSG00000166435	XRRA1	X-ray radiation resistance associated 1
chr18	21909778	21910027	250	7	0.353127	3.08741	0.237115	0.999217	11	Distal Intergenic	-78239	ENSG00000265142	MIR133A1HG	MIR133A1 host gene
chr15	60907224	60907981	758	7	0.30332	3.08739	0.237119	0.999217	10	Intron (ENST00000335670.11/6095, intron 1 of 10)	321321	ENSG00000069667	RORA	RAR related orphan receptor A
chr17	58341442	58341765	324	7	0.216436	3.0872	0.237161	0.999217	7	Intron (ENST00000667382.1/100506779, intron 2 of 3)	16970	ENSG00000265148	TSPOAP1-AS1	TSPOAP1, SUPT4H1 and RNF43 antisense RNA 1
chrX	31083120	31084217	1098	19	0.314602	3.08716	0.237175	0.999217	10	Distal Intergenic	-11079	ENSG00000132446	FTHL17	ferritin heavy chain like 17
chr1	20583758	20584257	500	12	0.367342	3.08715	0.237175	0.999217	12	Distal Intergenic	-4829	ENSG00000158825	CDA	cytidine deaminase
chr1	123023695	123024069	375	6	0.515174	3.08711	0.237185	0.999217	16	Distal Intergenic	1504350	ENSG00000231752	EMBP1	embigin pseudogene 1
chrX	19943992	19944436	445	7	-0.731975	-3.08705	0.237199	0.999217	-23	Intron (ENST00000379687.7/256643, intron 7 of 10)	25862	ENSG00000173681	BCLAF3	BCLAF1 and THRAP3 family member 3
chr7	15572377	15573134	758	14	0.224013	3.08697	0.23722	0.999217	7	Distal Intergenic	-10362	ENSG00000187546	AGMO	alkylglycerol monooxygenase
chrX	42088905	42089291	387	8	-0.248505	-3.08691	0.237244	0.999217	-8	Distal Intergenic	-165260	ENSG00000147044	CASK	calcium/calmodulin dependent serine protein kinase
chr6	39143176	39143759	584	13	0.182541	3.0869	0.23725	0.999217	6	Distal Intergenic	-27990	ENSG00000112167	SAYSD1	SAYSVFN motif domain containing 1
chrX	102286286	102286390	105	5	0.469085	3.08685	0.237258	0.999217	15	Intron (ENST00000625106.3/56001, intron 2 of 22)	39125	ENSG00000269405	NXF2	nuclear RNA export factor 2
chrX	69326869	69327071	203	6	0.404794	3.08669	0.2373	0.999217	13	Distal Intergenic	131311	ENSG00000215162	LINC00269	long intergenic non-protein coding RNA 269
chr6	66555053	66556767	1715	10	-0.244736	-3.08668	0.237304	0.999217	-8	Distal Intergenic	766636		SLC25A51P1	SLC25A51 pseudogene 1
chr10	56468069	56468793	725	5	-0.302072	-3.08662	0.237324	0.999217	-10	Distal Intergenic	-106796	ENSG00000122952	ZWINT	ZW10 interacting kinetochore protein
chrX	68888890	68889988	1099	10	-0.267785	-3.08661	0.237326	0.999217	-9	Distal Intergenic	59869	ENSG00000090776	EFNB1	ephrin B1
chr8	116962685	116962968	284	5	0.309372	3.08659	0.237331	0.999217	10	Intron (ENST00000521243.5/169026, intron 2 of 9)	12412	ENSG00000164756	SLC30A8	solute carrier family 30 member 8
chr13	22842340	22842929	590	7	0.255348	3.08657	0.237342	0.999217	8	Distal Intergenic	53548		LINC00621	long intergenic non-protein coding RNA 621
chr9	67413118	67414268	1151	9	0.373065	3.08647	0.237365	0.999217	12	Distal Intergenic	-303968		LOC105379807	uncharacterized LOC105379807
chr10	130409869	130410073	205	10	0.238942	3.08646	0.237369	0.999217	8	Intron (ENST00000648275.1/ENST00000648275.1, intron 1 of 1)	230495	ENSG00000108010	GLRX3	glutaredoxin 3
chr2	120915582	120915669	88	5	0.350549	3.08645	0.237373	0.999217	11	Intron (ENST00000482119.5/2736, intron 2 of 3)	179959	ENSG00000074047	GLI2	GLI family zinc finger 2
chrX	122427561	122428168	608	5	-0.278372	-3.08645	0.237375	0.999217	-9	Intron (ENST00000665977.1/ENST00000665977.1, intron 1 of 2)	-755985	ENSG00000125675	GRIA3	glutamate ionotropic receptor AMPA type subunit 3
chr15	20153061	20153122	62	6	0.745973	3.08642	0.237383	0.999217	24	Distal Intergenic	-129622	ENSG00000259156	CHEK2P2	checkpoint kinase 2 pseudogene 2
chr11	23331985	23333123	1139	7	0.266773	3.08634	0.237402	0.999217	8	Distal Intergenic	86067	ENSG00000275868	MIR8054	microRNA 8054
chr11	90092061	90093008	948	6	0.347314	3.08634	0.237402	0.999217	11	Distal Intergenic	6111	ENSG00000255009	UBTFL1	upstream binding transcription factor like 1
chr2	114938168	114940177	2010	6	0.370337	3.08632	0.237406	0.999217	12	Intron (ENST00000436732.5/57628, intron 1 of 4)	495869	ENSG00000175497	DPP10	dipeptidyl peptidase like 10
chr1	121758153	121758393	241	5	0.431643	3.08623	0.237432	0.999217	14	Distal Intergenic	238808	ENSG00000231752	EMBP1	embigin pseudogene 1
chr1	149488142	149488536	395	6	-0.380824	-3.0861	0.237461	0.999217	-12	3' UTR	97519	ENSG00000271383	NBPF19	NBPF member 19
chr11	39924882	39926461	1580	6	-0.367774	-3.08609	0.237463	0.999217	-12	Distal Intergenic	315422	ENSG00000148948	LRRC4C	leucine rich repeat containing 4C
chrX	53620168	53620659	492	6	0.249399	3.08609	0.237464	0.999217	8	Intron (ENST00000612484.4/10075, intron 16 of 80)	66060	ENSG00000086758	HUWE1	HECT, UBA and WWE domain containing E3 ubiquitin protein ligase 1
chr13	20923133	20923951	819	10	0.264085	3.08607	0.237468	0.999217	8	Exon (ENST00000417432.1/ENST00000417432.1, exon 1 of 2)	-20085	ENSG00000132953	XPO4	exportin 4
chr5	155336271	155337449	1179	6	0.354656	3.08604	0.237478	0.999217	11	Distal Intergenic	322516	ENSG00000226650	KIF4B	kinesin family member 4B
chr7	72204030	72204559	530	13	0.222771	3.08597	0.237491	0.999217	7	Intron (ENST00000329008.9/83698, intron 2 of 5)	132436	ENSG00000183166	CALN1	calneuron 1
chr19	34662759	34663120	362	8	0.2687	3.08592	0.237509	0.999217	9	Intron (ENST00000601241.5/284402, intron 1 of 3)	12579	ENSG00000205209	SCGB2B2	secretoglobin family 2B member 2
chr3	10747497	10748557	1061	10	-0.251571	-3.08592	0.237509	0.999217	-8	Distal Intergenic	15635	ENSG00000226567	LINC00606	long intergenic non-protein coding RNA 606
chrX	47965043	47965734	692	16	-0.21344	-3.0859	0.237514	0.999217	-7	Intron (ENST00000376950.4/347344, intron 4 of 4)	128073	ENSG00000197779	ZNF81	zinc finger protein 81
chr16	27984842	27985347	506	8	0.366041	3.08585	0.237529	0.999217	12	Intron (ENST00000447459.7/146395, intron 1 of 6)	78367	ENSG00000169181	GSG1L	GSG1 like
chr1	223168608	223168812	205	5	-0.27964	-3.08585	0.237529	0.999217	-9	Distal Intergenic	-25360	ENSG00000187554	TLR5	toll like receptor 5
chr11	99006979	99007549	571	15	0.205484	3.08581	0.237539	0.999217	7	Distal Intergenic	-13400	ENSG00000149972	CNTN5	contactin 5
chr5	19878802	19883353	4552	20	-0.20408	-3.08579	0.237554	0.999217	-6	Intron (ENST00000382275.6/1016, intron 2 of 12)	104847	ENSG00000145526	CDH18	cadherin 18
chrX	152988742	152989320	579	11	0.276016	3.08562	0.237596	0.999217	9	3' UTR	4796	ENSG00000198883	PNMA5	PNMA family member 5
chr4	50727623	50728306	684	8	0.376742	3.08551	0.237622	0.999217	12	Distal Intergenic	-1114694	ENSG00000109184	DCUN1D4	defective in cullin neddylation 1 domain containing 4
chr5	21107275	21107474	200	7	0.570808	3.08523	0.237703	0.999217	18	Distal Intergenic	171129	ENSG00000251629	LINC02241	long intergenic non-protein coding RNA 2241
chr19	3153010	3153171	162	9	-0.295875	-3.08516	0.237719	0.999217	-9	Promoter (2-3kb)	2004	ENSG00000267551	LOC100996351	uncharacterized LOC100996351
chr12	54195143	54196020	878	13	0.35313	3.08516	0.237719	0.999217	11	Distal Intergenic	-6135	ENSG00000123415	SMUG1	single-strand-selective monofunctional uracil-DNA glycosylase 1
chr8	46106389	46106656	268	8	0.272555	3.08513	0.237728	0.999217	9	Distal Intergenic	507867	ENSG00000248498	ASNSP1	asparagine synthetase pseudogene 1
chr17	52824751	52825699	949	13	0.273377	3.08512	0.23773	0.999217	9	Distal Intergenic	-36422	ENSG00000226364	LINC02089	long intergenic non-protein coding RNA 2089
chr2	157475780	157476572	793	14	0.211889	3.0851	0.237733	0.999217	7	Intron (ENST00000497432.5/9595, intron 3 of 6)	12389	ENSG00000115165	CYTIP	cytohesin 1 interacting protein
chr10	6874576	6874826	251	5	0.306093	3.08507	0.237741	0.999217	10	Intron (ENST00000650205.1/100507127, intron 5 of 5)	94968	ENSG00000238266	LINC00707	long intergenic non-protein coding RNA 707
chr6	63357426	63359261	1836	9	0.221362	3.08498	0.23776	0.999217	7	Distal Intergenic	-37443	ENSG00000146166	LGSN	lengsin, lens protein with glutamine synthetase domain
chrX	131042465	131042824	360	7	0.250321	3.08487	0.237783	0.999217	8	Intron (ENST00000412420.1/104266960, intron 1 of 2)	15322	ENSG00000228659	LINC01201	long intergenic non-protein coding RNA 1201
chrX	37642837	37643891	1055	5	0.261517	3.08486	0.237783	0.999217	8	Intron (ENST00000465127.1/7102, intron 3 of 8)	293507	ENSG00000156298	TSPAN7	tetraspanin 7
chr4	15818360	15818621	262	5	-0.308713	-3.0847	0.237831	0.999217	-10	Intron (ENST00000502843.5/952, intron 2 of 6)	40085	ENSG00000004468	CD38	CD38 molecule
chr3	35942559	35942795	237	15	0.155394	3.08468	0.237839	0.999217	5	Distal Intergenic	150382	ENSG00000172995	ARPP21	cAMP regulated phosphoprotein 21
chr19	26990115	26990540	426	6	-0.537204	-3.08466	0.23785	0.999217	-17	Distal Intergenic	802598	ENSG00000261824	LINC00662	long intergenic non-protein coding RNA 662
chr21	41388902	41390004	1103	11	0.272277	3.08462	0.237859	0.999217	9	Promoter (<=1kb)	0	ENSG00000183486	MX2	MX dynamin like GTPase 2
chr11	316253	316366	114	16	0.337095	3.08461	0.237866	0.999217	11	Promoter (1-2kb)	1835	ENSG00000185885	IFITM1	interferon induced transmembrane protein 1
chr14	41545327	41548014	2688	13	0.305569	3.08461	0.23787	0.999217	10	Distal Intergenic	-59556	ENSG00000165379	LRFN5	leucine rich repeat and fibronectin type III domain containing 5
chr1	122768456	122769066	611	8	0.297849	3.08443	0.237904	0.999217	9	Distal Intergenic	1249111	ENSG00000231752	EMBP1	embigin pseudogene 1
chr2	33472474	33472900	427	15	0.176535	3.08439	0.237918	0.999217	6	Intron (ENST00000402538.7/25780, intron 2 of 18)	36150	ENSG00000152689	RASGRP3	RAS guanyl releasing protein 3
chr17	11183946	11185556	1611	5	-0.41063	-3.08428	0.237935	0.999217	-13	Distal Intergenic	-55657	ENSG00000188803	SHISA6	shisa family member 6
chr9	112855441	112855639	199	5	0.289294	3.08417	0.237972	0.999217	9	Intron (ENST00000374232.8/401548, intron 7 of 8)	104681	ENSG00000148158	SNX30	sorting nexin family member 30
chr1	4074679	4075249	571	5	-0.350038	-3.08408	0.238	0.999217	-11	Distal Intergenic	-125655	ENSG00000226374	LINC01345	long intergenic non-protein coding RNA 1345
chr2	234493266	234493945	680	8	0.257404	3.08403	0.238011	0.999217	8	3' UTR	3108	ENSG00000188042	ARL4C	ADP ribosylation factor like GTPase 4C
chr2	101910901	101911957	1057	14	0.206946	3.08394	0.23803	0.999217	7	Distal Intergenic	43045	ENSG00000071054	MAP4K4	mitogen-activated protein kinase kinase kinase kinase 4
chr2	141244349	141247441	3093	8	-0.235	-3.0838	0.238063	0.999217	-7	Exon (ENST00000389484.7/53353, exon 5 of 91)	884260	ENSG00000168702	LRP1B	LDL receptor related protein 1B
chr2	236979966	236982541	2576	21	0.174578	3.08377	0.238068	0.999217	6	Exon (ENST00000669095.1/ENST00000669095.1, exon 2 of 4)	73626	ENSG00000124835	LOC93463	uncharacterized LOC93463
chr8	42111056	42112083	1028	5	0.314375	3.08372	0.23808	0.999217	10	Distal Intergenic	-40863	ENSG00000070718	AP3M2	adaptor related protein complex 3 subunit mu 2
chr10	40454811	40455126	316	7	0.841456	3.08367	0.238095	0.999217	27	Distal Intergenic	1758387		ACTR3BP5	ACTR3B pseudogene 5
chr20	33251315	33252262	948	9	0.243686	3.08351	0.238147	0.999217	8	Distal Intergenic	13603	ENSG00000198183	BPIFA1	BPI fold containing family A member 1
chr2	132018304	132018618	315	6	0.281459	3.08344	0.238165	0.999217	9	Distal Intergenic	-24143		LINC01945	long intergenic non-protein coding RNA 1945
chr7	31053504	31053903	400	10	0.244615	3.08342	0.238176	0.999217	8	Promoter (1-2kb)	1043	ENSG00000078549	ADCYAP1R1	ADCYAP receptor type I
chr2	228930926	228932249	1324	6	0.286761	3.08334	0.238193	0.999217	9	Intron (ENST00000482518.6/55022, intron 2 of 2)	312811	ENSG00000153823	PID1	phosphotyrosine interaction domain containing 1
chr9	133002103	133002901	799	10	0.305874	3.0833	0.2382	0.999217	10	Distal Intergenic	15424	ENSG00000165702	GFI1B	growth factor independent 1B transcriptional repressor
chr20	23501218	23501668	451	11	0.288018	3.08322	0.238222	0.999217	9	Intron (ENST00000619495.1/ENST00000619495.1, intron 1 of 1)	10101	ENSG00000125815	CST8	cystatin 8
chr1	40292475	40293555	1081	7	0.267721	3.08316	0.238233	0.999217	9	3' UTR	34239	ENSG00000084073	ZMPSTE24	zinc metallopeptidase STE24
chr22	13628027	13628526	500	7	0.501347	3.0831	0.23825	0.999217	16	Distal Intergenic	1800504		LOC102723769	uncharacterized LOC102723769
chr6	162728440	162728796	357	5	0.319483	3.08308	0.23826	0.999217	10	Promoter (1-2kb)	1308	ENSG00000112530	PACRG	parkin coregulated
chrX	114581260	114581463	204	8	0.542014	3.08307	0.238261	0.999217	17	Promoter (2-3kb)	-2615	ENSG00000147246	HTR2C	5-hydroxytryptamine receptor 2C
chrX	6302278	6302997	720	8	0.217932	3.08307	0.238264	0.999217	7	Distal Intergenic	-73411	ENSG00000146938	NLGN4X	neuroligin 4 X-linked
chr4	129724635	129725844	1210	15	0.227402	3.083	0.238284	0.999217	7	Exon (ENST00000653915.1/101927282, exon 4 of 5)	45570	ENSG00000246876	LINC02466	long intergenic non-protein coding RNA 2466
chr2	43224231	43224919	689	87	0.178082	3.08299	0.238284	0.999217	6	Promoter (1-2kb)	1687	ENSG00000152518	ZFP36L2	ZFP36 ring finger protein like 2
chr22	14169177	14169528	352	5	0.385933	3.08284	0.238311	0.999217	12	Distal Intergenic	-1358631	ENSG00000130538	OR11H1	olfactory receptor family 11 subfamily H member 1
chr12	67263552	67264360	809	7	0.242346	3.0828	0.238321	0.999217	8	Distal Intergenic	-4998	ENSG00000111530	CAND1	cullin associated and neddylation dissociated 1
chr5	50377825	50378127	303	8	0.238087	3.08276	0.23833	0.999217	8	Distal Intergenic	33871	ENSG00000170571	EMB	embigin
chr15	74585360	74586095	736	12	0.276094	3.0827	0.238349	0.999217	9	Intron (ENST00000346246.9/10620, intron 4 of 8)	44183	ENSG00000179361	ARID3B	AT-rich interaction domain 3B
chr13	21120957	21121206	250	7	0.27121	3.08264	0.238359	0.999217	9	Distal Intergenic	-19308	ENSG00000150459	SAP18	Sin3A associated protein 18
chrX	75634876	75635236	361	5	0.328376	3.08263	0.238362	0.999217	10	Distal Intergenic	-111374	ENSG00000102383	ZDHHC15	zinc finger DHHC-type containing 15
chrX	54614993	54615807	815	7	0.341962	3.08257	0.238371	0.999217	11	Distal Intergenic	84680	ENSG00000130119	GNL3L	G protein nucleolar 3 like
chr13	27359973	27360729	757	6	0.304614	3.08242	0.238412	0.999217	10	Distal Intergenic	-63890	ENSG00000122034	GTF3A	general transcription factor IIIA
chr13	78032885	78033715	831	9	-0.249903	-3.08238	0.238421	0.999217	-8	Intron (ENST00000607862.5/100874222, intron 1 of 2)	34976		LINC00446	long intergenic non-protein coding RNA 446
chr18	57902512	57902726	215	5	0.370467	3.08236	0.238428	0.999217	12	Distal Intergenic	-99197	ENSG00000081923	ATP8B1	ATPase phospholipid transporting 8B1
chr15	64812629	64813364	736	13	0.243074	3.08229	0.238463	0.999217	8	Downstream (2-3kb)	5460	ENSG00000140451	PIF1	PIF1 5'-to-3' DNA helicase
chr14	66252003	66252703	701	5	-0.304476	-3.08227	0.238465	0.999217	-10	Intron (ENST00000655589.1/ENST00000655589.1, intron 1 of 1)	-159001	ENSG00000196553	CCDC196	coiled-coil domain containing 196
chr4	1555072	1555228	157	12	0.220476	3.08224	0.238473	0.999217	7	Distal Intergenic	89725	ENSG00000174137	FAM53A	family with sequence similarity 53 member A
chrX	94988889	94989920	1032	7	0.304127	3.08207	0.238509	0.999217	10	Distal Intergenic	73306	ENSG00000221187	MIR548M	microRNA 548m
chr4	73774522	73775993	1472	8	0.303594	3.08201	0.238524	0.999217	10	Distal Intergenic	33953	ENSG00000169429	CXCL8	C-X-C motif chemokine ligand 8
chr12	99473124	99474954	1831	7	-0.32694	-3.08199	0.23853	0.999217	-10	Intron (ENST00000547776.6/56899, intron 10 of 25)	509283	ENSG00000185046	ANKS1B	ankyrin repeat and sterile alpha motif domain containing 1B
chr18	60034326	60034509	184	7	0.308815	3.08191	0.238545	0.999217	10	Distal Intergenic	134290	ENSG00000141682	PMAIP1	phorbol-12-myristate-13-acetate-induced protein 1
chr3	3646809	3647153	345	11	-0.299828	-3.08189	0.238547	0.999217	-10	Distal Intergenic	-152278	ENSG00000175928	LRRN1	leucine rich repeat neuronal 1
chr14	77974785	77975573	789	5	0.311911	3.08185	0.238554	0.999217	10	Distal Intergenic	51553	ENSG00000063761	ADCK1	aarF domain containing kinase 1
chrX	124249268	124250337	1070	14	0.276448	3.08183	0.238562	0.999217	9	Intron (ENST00000469481.1/10735, intron 2 of 3)	288573	ENSG00000101972	STAG2	stromal antigen 2
chr11	7031784	7033125	1342	7	-0.291163	-3.08176	0.238583	0.999217	-9	Intron (ENST00000299481.4/338323, intron 1 of 11)	11338	ENSG00000158077	NLRP14	NLR family pyrin domain containing 14
chr12	5099344	5099723	380	16	0.287953	3.08156	0.238632	0.999217	9	Distal Intergenic	55465	ENSG00000130037	KCNA5	potassium voltage-gated channel subfamily A member 5
chr20	15483258	15484282	1025	5	0.282162	3.08154	0.238638	0.999217	9	Intron (ENST00000217246.8/140733, intron 7 of 16)	1487889	ENSG00000172264	MACROD2	mono-ADP ribosylhydrolase 2
chr10	41135963	41137195	1233	9	0.352383	3.08152	0.238645	0.999217	11	Distal Intergenic	1215816	ENSG00000215146	LOC441666	zinc finger protein 91 pseudogene
chr16	15818715	15818800	86	5	0.476926	3.08144	0.238656	0.999217	15	Intron (ENST00000300036.6/4629, intron 3 of 40)	38228	ENSG00000133392	MYH11	myosin heavy chain 11
chr6	28682786	28683923	1138	11	0.333826	3.08142	0.23866	0.999217	11	Distal Intergenic	-33720	ENSG00000235570	LINC00533	long intergenic non-protein coding RNA 533
chr20	5372490	5373747	1258	15	0.240949	3.08142	0.23866	0.999217	8	Intron (ENST00000668553.1/ENST00000668553.1, intron 2 of 3)	-58121	ENSG00000101292	PROKR2	prokineticin receptor 2
chr20	59281553	59281967	415	5	0.262378	3.08139	0.238671	0.999217	8	Distal Intergenic	-18476	ENSG00000124205	EDN3	endothelin 3
chr20	5646411	5646987	577	12	0.294245	3.08138	0.238672	0.999217	9	Distal Intergenic	-35405	ENSG00000125772	GPCPD1	glycerophosphocholine phosphodiesterase 1
chr2	112807698	112808293	596	5	0.375081	3.0813	0.238697	0.999217	12	Distal Intergenic	-23108	ENSG00000115008	IL1A	interleukin 1 alpha
chr21	18123660	18123998	339	12	0.22334	3.08125	0.238709	0.999217	7	Intron (ENST00000400128.5/140578, intron 2 of 6)	222397	ENSG00000154645	CHODL	chondrolectin
chr17	22859894	22860063	170	5	0.672008	3.08113	0.238747	0.999217	21	Distal Intergenic	336783	ENSG00000256618	MTRNR2L1	MT-RNR2 like 1
chr1	195302941	195303951	1011	13	0.216084	3.08108	0.238759	0.999217	7	Distal Intergenic	761284		LINC01724	long intergenic non-protein coding RNA 1724
chr14	23394212	23394408	197	7	0.326516	3.08104	0.238765	0.999217	10	Exon (ENST00000405093.8/4624, exon 21 of 39)	13865	ENSG00000197616	MYH6	myosin heavy chain 6
chr12	22246948	22249466	2519	24	0.240304	3.08101	0.238771	0.999217	8	Promoter (<=1kb)	0	ENSG00000111728	ST8SIA1	ST8 alpha-N-acetyl-neuraminide alpha-2,8-sialyltransferase 1
chr15	25096232	25097351	1120	10	-0.300907	-3.08087	0.238809	0.999217	-10	Promoter (<=1kb)	0		SNHG14	small nucleolar RNA host gene 14
chr5	29682024	29682641	618	6	0.30173	3.08083	0.23882	0.999217	10	Distal Intergenic	-285929	ENSG00000248391	LINC02064	long intergenic non-protein coding RNA 2064
chr9	71559890	71560387	498	5	0.255067	3.08079	0.238824	0.999217	8	Distal Intergenic	-112986	ENSG00000083067	TRPM3	transient receptor potential cation channel subfamily M member 3
chr3	167586697	167587885	1189	11	0.242167	3.08075	0.23883	0.999217	8	Intron (ENST00000308378.7/151790, intron 3 of 14)	65616	ENSG00000174776	WDR49	WD repeat domain 49
chr4	108715530	108716563	1034	10	0.236422	3.08075	0.23883	0.999217	8	Distal Intergenic	34443	ENSG00000164089	ETNPPL	ethanolamine-phosphate phospho-lyase
chr16	77234737	77234943	207	8	0.394491	3.0807	0.238849	0.999217	13	Exon (ENST00000561672.1/ENST00000561672.1, exon 1 of 3)	22144	ENSG00000205078	SYCE1L	synaptonemal complex central element protein 1 like
chr6	159839699	159840168	470	15	0.187937	3.08052	0.238898	0.999217	6	Distal Intergenic	30771	ENSG00000146453	PNLDC1	PARN like, ribonuclease domain containing 1
chr3	116864609	116865149	541	9	-0.228027	-3.08051	0.2389	0.999217	-7	Intron (ENST00000474851.1/4045, intron 2 of 4)	274240	ENSG00000185565	LSAMP	limbic system associated membrane protein
chr6	55743558	55744834	1277	9	0.251102	3.08046	0.238911	0.999217	8	Distal Intergenic	130756	ENSG00000112175	BMP5	bone morphogenetic protein 5
chr20	4721892	4722100	209	5	0.216662	3.08043	0.238924	0.999217	7	Promoter (<=1kb)	0	ENSG00000171864	PRND	prion like protein doppel
chr12	53994601	53996133	1533	71	0.257463	3.08037	0.238941	0.999217	8	Promoter (<=1kb)	0	ENSG00000197757	HOXC6	homeobox C6
chr3	130158542	130158923	382	6	0.496433	3.08036	0.238941	0.999217	16	Intron (ENST00000670900.1/105374104, intron 4 of 4)	45995	ENSG00000249846	LINC02021	long intergenic non-protein coding RNA 2021
chr6	122578790	122580234	1445	6	-0.376524	-3.08036	0.238941	0.999217	-12	Intron (ENST00000615438.4/5570, intron 2 of 7)	106873	ENSG00000135549	PKIB	cAMP-dependent protein kinase inhibitor beta
chr19	9367190	9368577	1388	10	-0.237142	-3.0803	0.238957	0.999217	-8	Intron (ENST00000446085.8/100529215, intron 3 of 9)	43016	ENSG00000270011	ZNF559-ZNF177	ZNF559-ZNF177 readthrough
chr20	63247183	63247358	176	11	0.322312	3.08023	0.238974	0.999217	10	Intron (ENST00000370313.5/128414, intron 4 of 5)	6079	ENSG00000101198	NKAIN4	sodium/potassium transporting ATPase interacting 4
chr1	221225158	221226980	1823	15	0.204768	3.0802	0.238986	0.999217	7	Distal Intergenic	108978	ENSG00000234754	LINC02817	long intergenic non-protein coding RNA 2817
chrX	122819655	122819945	291	5	0.331549	3.08019	0.238989	0.999217	11	Distal Intergenic	-364208	ENSG00000125675	GRIA3	glutamate ionotropic receptor AMPA type subunit 3
chr14	96215921	96215998	78	5	0.346689	3.0801	0.239005	0.999217	11	Intron (ENST00000542454.2/624, intron 1 of 2)	11077	ENSG00000100739	BDKRB1	bradykinin receptor B1
chr3	27738883	27739439	557	23	0.209529	3.08007	0.239016	0.999217	7	Distal Intergenic	-16172	ENSG00000163508	EOMES	eomesodermin
chr19	57057851	57058730	880	7	-0.289757	-3.08004	0.239023	0.999217	-9	Distal Intergenic	-60408	ENSG00000131864	USP29	ubiquitin specific peptidase 29
chrX	48461718	48462233	516	10	0.317056	3.07999	0.239042	0.999217	10	3' UTR	7944	ENSG00000017483	SLC38A5	solute carrier family 38 member 5
chr22	49599802	49600268	467	19	-0.205689	-3.07998	0.239043	0.999217	-7	Intron (ENST00000414287.5/348645, intron 1 of 4)	57236	ENSG00000188511	C22orf34	chromosome 22 open reading frame 34
chr5	18433057	18435963	2907	14	0.173951	3.07982	0.239084	0.999217	6	Distal Intergenic	506238		LINC02223	long intergenic non-protein coding RNA 2223
chr7	89755676	89756065	390	5	-0.207081	-3.0798	0.239086	0.999217	-7	Distal Intergenic	-363335	ENSG00000235436	DPY19L2P4	DPY19L2 pseudogene 4
chr13	47333980	47335118	1139	5	0.342322	3.07973	0.239111	0.999217	11	Distal Intergenic	-436904	ENSG00000102468	HTR2A	5-hydroxytryptamine receptor 2A
chr3	97506682	97508603	1922	11	0.226177	3.07973	0.239111	0.999217	7	Intron (ENST00000389672.9/285220, intron 10 of 17)	692096	ENSG00000080224	EPHA6	EPH receptor A6
chrX	114457693	114459745	2053	26	0.173531	3.07972	0.239111	0.999217	6	Distal Intergenic	-124333	ENSG00000147246	HTR2C	5-hydroxytryptamine receptor 2C
chr13	24878421	24879409	989	7	0.28942	3.0797	0.239119	0.999217	9	3' UTR	114252	ENSG00000132972	RNF17	ring finger protein 17
chr15	80199224	80199664	441	5	-0.358277	-3.07968	0.239123	0.999217	-11	3' UTR	52549	ENSG00000259417	CTXND1	cortexin domain containing 1
chr17	32894201	32894934	734	6	0.293622	3.07968	0.239123	0.999217	9	Distal Intergenic	-17024	ENSG00000176658	MYO1D	myosin ID
chr19	495133	495576	444	15	0.35976	3.07963	0.239139	0.999217	11	Intron (ENST00000587541.5/8174, intron 1 of 2)	5957	ENSG00000099866	MADCAM1	mucosal vascular addressin cell adhesion molecule 1
chr2	1141661	1143076	1416	12	0.206448	3.07961	0.239142	0.999217	7	Intron (ENST00000308624.10/54221, intron 6 of 16)	190812	ENSG00000172554	SNTG2	syntrophin gamma 2
chr6	122702390	122703333	944	12	0.256572	3.07952	0.239171	0.999217	8	Intron (ENST00000615438.4/5570, intron 6 of 7)	230473	ENSG00000135549	PKIB	cAMP-dependent protein kinase inhibitor beta
chr18	64001294	64001745	452	11	-0.287911	-3.07938	0.239211	0.999217	-9	Intron (ENST00000636430.1/5271, intron 6 of 7)	31180	ENSG00000166401	SERPINB8	serpin family B member 8
chr20	51565370	51565960	591	12	0.264252	3.07936	0.239214	0.999217	8	Promoter (2-3kb)	-2539	ENSG00000101096	NFATC2	nuclear factor of activated T cells 2
chr4	187637032	187637635	604	6	-0.355989	-3.07929	0.239229	0.999217	-11	Intron (ENST00000663129.1/ENST00000663129.1, intron 3 of 4)	8735	ENSG00000250590	LINC02492	long intergenic non-protein coding RNA 2492
chr10	50828491	50830162	1672	8	0.25442	3.07929	0.239229	0.999217	8	Intron (ENST00000373997.8/29974, intron 6 of 12)	55465	ENSG00000148584	A1CF	APOBEC1 complementation factor
chr2	231355846	231356216	371	15	-0.172032	-3.07926	0.239238	0.999217	-5	Exon (ENST00000614261.4/80210, exon 22 of 25)	157266	ENSG00000135931	ARMC9	armadillo repeat containing 9
chrX	20233745	20234453	709	10	-0.260643	-3.07922	0.239247	0.999217	-8	Intron (ENST00000379565.9/6197, intron 2 of 21)	32456	ENSG00000177189	RPS6KA3	ribosomal protein S6 kinase A3
chr11	67834554	67835076	523	8	-0.300323	-3.07916	0.239252	0.999217	-10	Intron (ENST00000611822.1/ENST00000611822.1, intron 1 of 3)	-29218	ENSG00000160172	FAM86C2P	family with sequence similarity 86, member A pseudogene
chr12	55655138	55655478	341	18	0.208296	3.07903	0.239285	0.999217	7	Exon (ENST00000554248.2/ENST00000554248.2, exon 1 of 1)	18278	ENSG00000175398	OR10P1	olfactory receptor family 10 subfamily P member 1
chr15	78983087	78983841	755	7	0.307204	3.07889	0.239312	0.999217	10	Intron (ENST00000316148.4/100129540, intron 1 of 1)	4198	ENSG00000177699	LOC100129540	uncharacterized LOC100129540
chr1	38762462	38762996	535	6	0.301785	3.07863	0.239369	0.999217	10	Intron (ENST00000641723.1/ENST00000641723.1, intron 1 of 1)	85078	ENSG00000116954	RRAGC	Ras related GTP binding C
chr2	240546795	240547364	570	7	-0.314307	-3.0786	0.239374	0.999217	-10	Intron (ENST00000373318.6/51281, intron 4 of 13)	10598	ENSG00000144504	ANKMY1	ankyrin repeat and MYND domain containing 1
chr3	187059734	187060440	707	11	0.206139	3.07858	0.23938	0.999217	7	Intron (ENST00000169298.8/6480, intron 5 of 7)	129208	ENSG00000073849	ST6GAL1	ST6 beta-galactoside alpha-2,6-sialyltransferase 1
chr16	7611634	7611865	232	5	-0.324102	-3.07841	0.239412	0.999217	-10	Intron (ENST00000641259.1/54715, intron 13 of 19)	2371832	ENSG00000078328	RBFOX1	RNA binding fox-1 homolog 1
chrX	44664517	44665651	1135	17	0.194593	3.07836	0.239427	0.999217	6	Distal Intergenic	-121658	ENSG00000069509	FUNDC1	FUN14 domain containing 1
chrX	114920474	114921195	722	7	0.296872	3.07835	0.239428	0.999217	9	Distal Intergenic	96421	ENSG00000123496	IL13RA2	interleukin 13 receptor subunit alpha 2
chr5	54419870	54420330	461	8	0.229985	3.07831	0.239435	0.999217	7	Distal Intergenic	24519	ENSG00000249069	LINC01033	long intergenic non-protein coding RNA 1033
chr5	176040456	176041428	973	16	0.188338	3.0783	0.239435	0.999217	6	Exon (ENST00000671485.1/ENST00000671485.1, exon 2 of 3)	-5776	ENSG00000051596	THOC3	THO complex 3
chr10	131717214	131718113	900	11	0.287421	3.07822	0.239457	0.999217	9	Distal Intergenic	59289	ENSG00000189275	LINC01164	long intergenic non-protein coding RNA 1164
chr22	43467290	43467637	348	12	0.293869	3.07812	0.239492	0.999217	9	Intron (ENST00000417669.6/758, intron 3 of 6)	56094	ENSG00000186732	MPPED1	metallophosphoesterase domain containing 1
chr1	26853036	26853293	258	6	0.329332	3.07805	0.239517	0.999217	10	Exon (ENST00000478902.1/84243, exon 2 of 2)	26348	ENSG00000204160	ZDHHC18	zinc finger DHHC-type containing 18
chr1	58102025	58102364	340	5	-0.318958	-3.07791	0.239567	0.999217	-10	Intron (ENST00000485760.5/1600, intron 5 of 20)	444370	ENSG00000173406	DAB1	DAB adaptor protein 1
chr20	32592382	32592981	600	9	-0.274912	-3.07784	0.239593	0.999217	-9	Intron (ENST00000375671.7/149950, intron 1 of 2)	27390	ENSG00000204393	NOL4L-DT	NOL4L divergent transcript
chr7	65153439	65153795	357	8	0.373679	3.07784	0.239593	0.999217	12	Intron (ENST00000641008.1/285905, intron 2 of 16)	12407	ENSG00000164669	INTS4P1	integrator complex subunit 4 pseudogene 1
chr12	98806632	98807804	1173	9	0.242029	3.07781	0.239598	0.999217	8	Intron (ENST00000341752.11/56899, intron 3 of 9)	87095	ENSG00000185046	ANKS1B	ankyrin repeat and sterile alpha motif domain containing 1B
chr7	59615321	59615661	341	5	0.720528	3.0778	0.239602	0.999217	23	Distal Intergenic	2165144	ENSG00000182111	ZNF716	zinc finger protein 716
chrX	9989191	9989833	643	13	-0.256371	-3.07777	0.239606	0.999217	-8	Distal Intergenic	21833	ENSG00000234469	CLDN34	claudin 34
chr19	16946279	16946784	506	10	0.282858	3.07777	0.239606	0.999217	9	Intron (ENST00000443236.6/27151, intron 21 of 41)	80031	ENSG00000160111	CPAMD8	C3 and PZP like alpha-2-macroglobulin domain containing 8
chr18	3179905	3180094	190	5	0.304782	3.07775	0.239617	0.999217	10	Intron (ENST00000356443.8/8736, intron 5 of 37)	40014	ENSG00000101605	MYOM1	myomesin 1
chr10	25595549	25596402	854	6	0.252829	3.07774	0.23962	0.999217	8	Intron (ENST00000650135.1/57512, intron 10 of 11)	420747	ENSG00000151025	GPR158	G protein-coupled receptor 158
chr5	20784481	20784682	202	17	0.266662	3.0777	0.239624	0.999217	8	Intron (ENST00000657383.1/105374676, intron 2 of 9)	172675	ENSG00000251629	LINC02241	long intergenic non-protein coding RNA 2241
chr16	36403349	36403539	191	5	0.886261	3.07768	0.239625	0.999217	28	Distal Intergenic	654992	ENSG00000261122	LINC02167	long intergenic non-protein coding RNA 2167
chr16	22194128	22194435	308	11	0.271689	3.07768	0.239625	0.999217	9	Distal Intergenic	-11843	ENSG00000103319	EEF2K	eukaryotic elongation factor 2 kinase
chr14	77635129	77635753	625	12	0.225842	3.07768	0.239625	0.999217	7	Distal Intergenic	-18356	ENSG00000100596	SPTLC2	serine palmitoyltransferase long chain base subunit 2
chrX	73832321	73833028	708	8	0.224162	3.07763	0.239644	0.999217	7	Exon (ENST00000445814.2/7503, exon 1 of 4)	10505	ENSG00000229807	XIST	X inactive specific transcript
chr12	81248743	81249457	715	5	0.367597	3.07757	0.239648	0.999217	12	Intron (ENST00000261206.7/79611, intron 13 of 15)	170686	ENSG00000111058	ACSS3	acyl-CoA synthetase short chain family member 3
chr1	18110376	18110657	282	25	0.19605	3.07755	0.23965	0.999217	6	Promoter (2-3kb)	2578	ENSG00000117154	IGSF21	immunoglobin superfamily member 21
chr3	109441643	109442557	915	5	0.348213	3.07751	0.239667	0.999217	11	Intron (ENST00000497996.1/401082, intron 2 of 4)	31653	ENSG00000228980	LINC01205	long intergenic non-protein coding RNA 1205
chr3	93070108	93071656	1549	8	-0.677414	-3.07747	0.239681	0.999217	-22	Distal Intergenic	814757	ENSG00000184500	PROS1	protein S
chr6	7085163	7086383	1221	17	0.183045	3.07742	0.239692	0.999217	6	Distal Intergenic	-21214	ENSG00000124782	RREB1	ras responsive element binding protein 1
chrX	42624110	42625764	1655	8	0.292604	3.07738	0.239697	0.999217	9	Intron (ENST00000411879.5/ENST00000411879.5, intron 6 of 7)	152399	ENSG00000102055	PPP1R2C	PPP1R2C family member C
chr17	23168848	23169225	378	9	0.198913	3.07738	0.2397	0.999217	6	Distal Intergenic	645737	ENSG00000256618	MTRNR2L1	MT-RNR2 like 1
chrX	97410748	97411162	415	6	0.47384	3.07726	0.239733	0.999217	15	Intron (ENST00000355827.8/1730, intron 25 of 26)	726085	ENSG00000147202	DIAPH2	diaphanous related formin 2
chr14	57348795	57350457	1663	8	0.266975	3.07722	0.239745	0.999217	8	Distal Intergenic	-40087	ENSG00000139977	NAA30	N(alpha)-acetyltransferase 30, NatC catalytic subunit
chr5	34889931	34890276	346	9	0.399547	3.07718	0.239752	0.999217	13	Intron (ENST00000505624.5/153657, intron 9 of 10)	50767	ENSG00000205838	TTC23L	tetratricopeptide repeat domain 23 like
chr3	193242590	193243009	420	8	0.239949	3.07713	0.239775	0.999217	8	Promoter (1-2kb)	1462	ENSG00000127252	PLAAT1	phospholipase A and acyltransferase 1
chr9	34829877	34832111	2235	8	0.28506	3.0771	0.239788	0.999217	9	Intron (ENST00000658462.1/ENST00000658462.1, intron 1 of 2)	6382		FAM205BP	transmembrane protein C9orf144B pseudogene
chr7	67691916	67692747	832	10	0.182113	3.07704	0.239806	0.999217	6	Intron (ENST00000420758.1/ENST00000420758.1, intron 1 of 1)	-327488	ENSG00000225209	LOC102723427	uncharacterized LOC102723427
chrX	32676158	32677863	1706	11	0.238302	3.07698	0.239821	0.999217	8	Intron (ENST00000619831.4/1756, intron 9 of 80)	533656	ENSG00000198947	DMD	dystrophin
chr8	38002356	38002556	201	6	-0.364529	-3.07691	0.23984	0.999217	-12	Distal Intergenic	-27978	ENSG00000187840	EIF4EBP1	eukaryotic translation initiation factor 4E binding protein 1
chr20	46357124	46357465	342	12	0.382682	3.07691	0.239843	0.999217	12	Intron (ENST00000543605.5/51006, intron 3 of 9)	6939	ENSG00000080189	SLC35C2	solute carrier family 35 member C2
chrX	115335884	115336456	573	5	0.198427	3.07689	0.239845	0.999217	6	Distal Intergenic	46157	ENSG00000102021	LUZP4	leucine zipper protein 4
chrX	17104575	17105457	883	5	0.358938	3.07689	0.239845	0.999217	11	Intron (ENST00000357277.8/9185, intron 14 of 17)	157917	ENSG00000169891	REPS2	RALBP1 associated Eps domain containing 2
chr10	124283923	124284501	579	15	0.210452	3.07688	0.239845	0.999217	7	Distal Intergenic	118835	ENSG00000065154	OAT	ornithine aminotransferase
chr2	209245021	209246175	1155	6	-0.24366	-3.07688	0.239845	0.999217	-8	Distal Intergenic	-177883	ENSG00000078018	MAP2	microtubule associated protein 2
chrX	54506831	54507103	273	12	0.478737	3.07687	0.239848	0.999217	15	Distal Intergenic	-10597	ENSG00000102302	FGD1	FYVE, RhoGEF and PH domain containing 1
chr22	44370440	44370911	472	15	0.234134	3.07685	0.239851	0.999217	7	Distal Intergenic	-57489	ENSG00000138944	SHISAL1	shisa like 1
chr22	49082207	49082677	471	21	-0.217955	-3.07683	0.239855	0.999217	-7	Distal Intergenic	189494	ENSG00000205632	LINC01310	long intergenic non-protein coding RNA 1310
chr21	9121304	9121963	660	6	-0.30347	-3.07673	0.239882	0.999217	-10	Intron (ENST00000416067.5/100132288, intron 2 of 3)	7789	ENSG00000188681	TEKT4P2	tektin 4 pseudogene 2
chr15	89412387	89413648	1262	19	0.215339	3.0766	0.239925	0.999217	7	Distal Intergenic	25055	ENSG00000255571	MIR9-3HG	MIR9-3 host gene
chr1	14679491	14679855	365	6	-0.313948	-3.07652	0.239948	0.999217	-10	Intron (ENST00000636203.1/23254, intron 3 of 16)	786699	ENSG00000189337	KAZN	kazrin, periplakin interacting protein
chr4	117042987	117044005	1019	8	-0.214353	-3.07647	0.239954	0.999217	-7	Distal Intergenic	41571	ENSG00000174599	TRAM1L1	translocation associated membrane protein 1 like 1
chrX	43846984	43848030	1047	13	-0.235763	-3.07641	0.239973	0.999217	-8	Intron (ENST00000378069.5/4129, intron 1 of 14)	34420	ENSG00000069535	MAOB	monoamine oxidase B
chrX	154515698	154516245	548	43	-0.273184	-3.0764	0.239974	0.999217	-9	Promoter (<=1kb)	0	ENSG00000071889	FAM3A	family with sequence similarity 3 member A
chr7	65142786	65145010	2225	23	0.22636	3.07632	0.239997	0.999217	7	Promoter (1-2kb)	1754	ENSG00000164669	INTS4P1	integrator complex subunit 4 pseudogene 1
chr9	44443631	44443838	208	6	-0.29805	-3.07628	0.240012	0.999217	-9	Distal Intergenic	1314663	ENSG00000286506	LOC102724904	methylenetetrahydrofolate dehydrogenase (NADP+ dependent) 1 like pseudogene
chr3	50886497	50887856	1360	7	0.302486	3.07627	0.240012	0.999217	10	Intron (ENST00000266037.10/1795, intron 3 of 52)	211570	ENSG00000088538	DOCK3	dedicator of cytokinesis 3
chr17	4500192	4501240	1049	19	0.178744	3.07618	0.240033	0.999217	6	Promoter (1-2kb)	1311	ENSG00000183018	SPNS2	sphingolipid transporter 2
chrX	96392433	96392739	307	6	0.334766	3.07604	0.240075	0.999217	11	Distal Intergenic	-54521	ENSG00000271209	BRDTP1	bromodomain testis associated pseudogene 1
chr10	132902380	132903006	627	8	0.257215	3.07601	0.240081	0.999217	8	Intron (ENST00000368586.10/54777, intron 22 of 57)	39564	ENSG00000171811	CFAP46	cilia and flagella associated protein 46
chr6	166183193	166183786	594	8	0.263431	3.07598	0.240084	0.999217	8	Distal Intergenic	-14493	ENSG00000164458	TBXT	T-box transcription factor T
chr15	59393011	59393511	501	8	0.286367	3.07594	0.24009	0.999217	9	Intron (ENST00000558348.5/145773, intron 1 of 4)	20318	ENSG00000157470	FAM81A	family with sequence similarity 81 member A
chr20	6249274	6250674	1401	7	0.263379	3.07592	0.240099	0.999217	8	Distal Intergenic	-125730	ENSG00000101311	FERMT1	fermitin family member 1
chr13	28474661	28475647	987	7	0.328342	3.07591	0.240103	0.999217	10	Intron (ENST00000282397.9/2321, intron 1 of 29)	19481	ENSG00000102755	FLT1	fms related tyrosine kinase 1
chr10	95182468	95182726	259	5	-0.292837	-3.07584	0.240122	0.999217	-9	Distal Intergenic	-11474	ENSG00000173124	ACSM6	acyl-CoA synthetase medium chain family member 6
chr1	48069162	48069937	776	12	0.202718	3.0758	0.240137	0.999217	6	Intron (ENST00000635446.1/ENST00000635446.1, intron 4 of 5)	58011		SKINT1L	Skint1 like (pseudogene)
chr3	78453879	78455659	1781	8	0.329314	3.07573	0.240152	0.999217	10	Distal Intergenic	151630	ENSG00000169855	ROBO1	roundabout guidance receptor 1
chr4	184331177	184331515	339	8	0.266902	3.07572	0.240152	0.999217	8	Downstream (2-3kb)	12221	ENSG00000180712	LINC02363	long intergenic non-protein coding RNA 2363
chr1	73065806	73066075	270	7	0.22389	3.07558	0.240198	0.999217	7	Distal Intergenic	-239534	ENSG00000233973	LINC01360	long intergenic non-protein coding RNA 1360
chrX	75216777	75217052	276	18	-0.226253	-3.07553	0.240225	0.999217	-7	Intron (ENST00000652605.1/139596, intron 4 of 13)	60389	ENSG00000094841	UPRT	uracil phosphoribosyltransferase homolog
chr10	23877425	23877666	242	5	0.306259	3.07546	0.240247	0.999217	10	Exon (ENST00000481700.1/56243, exon 2 of 2)	182679	ENSG00000120549	KIAA1217	KIAA1217
chrX	88926679	88927013	335	5	0.296104	3.07544	0.240248	0.999217	9	Distal Intergenic	177361	ENSG00000147183	CPXCR1	CPX chromosome region candidate 1
chr12	8885139	8885715	577	5	0.32496	3.07538	0.240274	0.999217	10	Intron (ENST00000537475.1/144568, intron 7 of 7)	17196	ENSG00000166535	A2ML1	alpha-2-macroglobulin like 1
chr9	36734185	36734634	450	6	-0.309748	-3.07526	0.240289	0.999217	-10	Distal Intergenic	88965	ENSG00000266255	MIR4475	microRNA 4475
chr3	151528318	151530146	1829	22	0.184362	3.07523	0.240296	0.999217	6	Distal Intergenic	35849	ENSG00000264330	MIR5186	microRNA 5186
chr9	70777481	70779550	2070	15	0.232148	3.0751	0.240339	0.999217	7	Intron (ENST00000377110.7/80036, intron 7 of 24)	342048	ENSG00000083067	TRPM3	transient receptor potential cation channel subfamily M member 3
chrX	124051211	124051889	679	18	0.583079	3.07502	0.240358	0.999217	19	Exon (ENST00000455404.5/10735, exon 11 of 17)	90692	ENSG00000101972	STAG2	stromal antigen 2
chr2	11040533	11041521	989	9	0.195292	3.075	0.240368	0.999217	6	Distal Intergenic	90567	ENSG00000145063	FLJ33534	uncharacterized LOC285150
chr5	127708128	127709344	1217	12	0.239372	3.0749	0.240394	0.999217	8	Intron (ENST00000514853.3/728586, intron 2 of 6)	4739	ENSG00000230561	CCDC192	coiled-coil domain containing 192
chr15	60926413	60927287	875	8	-0.27206	-3.07489	0.240396	0.999217	-9	Intron (ENST00000335670.11/6095, intron 1 of 10)	302015	ENSG00000069667	RORA	RAR related orphan receptor A
chr2	185685029	185685713	685	6	-0.279895	-3.07485	0.240409	0.999217	-9	Intron (ENST00000667756.1/107985781, intron 1 of 1)	103089	ENSG00000231646	FSIP2-AS1	FSIP2 antisense RNA 1
chr4	183220765	183222773	2009	16	0.204617	3.07472	0.240428	0.999217	7	Intron (ENST00000403733.8/80014, intron 4 of 22)	121508	ENSG00000151718	WWC2	WW and C2 domain containing 2
chrX	45228269	45228544	276	5	-0.315911	-3.07469	0.240433	0.999217	-10	Intron (ENST00000438181.5/ENST00000438181.5, intron 1 of 3)	-27368	ENSG00000147113	DIPK2B	divergent protein kinase domain 2B
chr20	32908500	32908834	335	9	0.274737	3.07468	0.240434	0.999217	9	Intron (ENST00000400522.8/388795, intron 14 of 26)	49577	ENSG00000215529	EFCAB8	EF-hand calcium binding domain 8
chr11	52239558	52241191	1634	10	0.392275	3.07463	0.240443	0.999217	12	Distal Intergenic	1830516		LOC646813	DExH-box helicase 9 pseudogene
chr17	30912726	30913280	555	8	0.271035	3.07462	0.240447	0.999217	9	Intron (ENST00000583688.1/ENST00000583688.1, intron 1 of 1)	-6488	ENSG00000172171	TEFM	transcription elongation factor, mitochondrial
chr6	130066365	130067152	788	7	0.368518	3.0746	0.240453	0.999217	12	Exon (ENST00000529410.5/84456, exon 13 of 25)	52666	ENSG00000198945	L3MBTL3	L3MBTL histone methyl-lysine binding protein 3
chr10	7671585	7672493	909	7	-0.375389	-3.07453	0.240472	0.999217	-12	Distal Intergenic	-4587	ENSG00000123243	ITIH5	inter-alpha-trypsin inhibitor heavy chain 5
chr14	48481808	48482779	972	9	-0.410805	-3.07451	0.240474	0.999217	-13	Intron (ENST00000555693.1/ENST00000555693.1, intron 1 of 5)	-686506	ENSG00000259129	LINC00648	long intergenic non-protein coding RNA 648
chrX	118576250	118576911	662	9	-0.288696	-3.07451	0.240476	0.999217	-9	Intron (ENST00000276204.10/139818, intron 12 of 52)	80352	ENSG00000147251	DOCK11	dedicator of cytokinesis 11
chr16	6361895	6362268	374	5	0.318558	3.0744	0.240502	0.999217	10	Intron (ENST00000569895.3/54715, intron 5 of 6)	1122093	ENSG00000078328	RBFOX1	RNA binding fox-1 homolog 1
chr22	48958129	48958940	812	12	0.282788	3.07432	0.240527	0.999217	9	Distal Intergenic	65416	ENSG00000205632	LINC01310	long intergenic non-protein coding RNA 1310
chr19	16033472	16034078	607	11	0.315956	3.07425	0.240542	0.999217	10	Promoter (<=1kb)	0	ENSG00000167459	LINC00905	long intergenic non-protein coding RNA 905
chrX	36400476	36401810	1335	8	-0.276834	-3.07424	0.240544	0.999217	-9	Intron (ENST00000455438.2/101928627, intron 5 of 7)	38482	ENSG00000226484	LOC101928627	uncharacterized LOC101928627
chr1	201739283	201739639	357	16	0.173488	3.07423	0.240544	0.999217	6	Promoter (<=1kb)	0	ENSG00000134369	NAV1	neuron navigator 1
chr2	225743135	225743933	799	6	-0.289358	-3.07421	0.240547	0.999217	-9	Distal Intergenic	342249	ENSG00000144460	NYAP2	neuronal tyrosine-phosphorylated phosphoinositide-3-kinase adaptor 2
chr22	19765608	19765762	155	8	0.335167	3.0742	0.24055	0.999217	11	Exon (ENST00000332710.8/6899, exon 7 of 9)	8905	ENSG00000184058	TBX1	T-box transcription factor 1
chr5	156961675	156962578	904	8	0.337214	3.07405	0.240589	0.999217	11	Promoter (<=1kb)	648	ENSG00000145850	TIMD4	T cell immunoglobulin and mucin domain containing 4
chrX	112738525	112741738	3214	16	0.212142	3.074	0.2406	0.999217	7	Distal Intergenic	39050	ENSG00000283775	MIR4329	microRNA 4329
chr5	35370515	35371649	1135	7	0.330571	3.074	0.2406	0.999217	11	Distal Intergenic	-140028	ENSG00000113494	PRLR	prolactin receptor
chr18	18530009	18530236	228	6	0.455207	3.07393	0.240619	0.999217	14	Distal Intergenic	2424634	ENSG00000067900	ROCK1	Rho associated coiled-coil containing protein kinase 1
chr12	9527269	9527408	140	10	0.160619	3.0738	0.24066	0.999217	5	Intron (ENST00000641608.1/ENST00000641608.1, intron 2 of 5)	78771	ENSG00000256594	LOC374443	C-type lectin domain family 2 member D pseudogene
chr1	177678735	177679539	805	7	0.286013	3.07379	0.24066	0.999217	9	Intron (ENST00000663166.1/ENST00000663166.1, intron 1 of 4)	-20985	ENSG00000236720	LINC01741	long intergenic non-protein coding RNA 1741
chr14	16441422	16443406	1985	12	-0.35902	-3.07377	0.240669	0.999217	-11	Distal Intergenic	-2157639	ENSG00000257115	OR11H12	olfactory receptor family 11 subfamily H member 12
chr16	57961849	57962943	1095	10	0.285075	3.07369	0.240692	0.999217	9	Exon (ENST00000251102.13/1258, exon 6 of 33)	8185	ENSG00000070729	CNGB1	cyclic nucleotide gated channel subunit beta 1
chr10	30482453	30483546	1094	8	0.303421	3.07364	0.240711	0.999217	10	Distal Intergenic	43276	ENSG00000107968	MAP3K8	mitogen-activated protein kinase kinase kinase 8
chr21	11304552	11305009	458	5	-0.735533	-3.07363	0.240713	0.999217	-23	Distal Intergenic	782977	ENSG00000274391	TPTE	transmembrane phosphatase with tensin homology
chr13	63820523	63824108	3586	15	-0.200503	-3.07362	0.240717	0.999217	-6	Exon (ENST00000664518.1/ENST00000664518.1, exon 2 of 2)	7744	ENSG00000219926	LOC102723968	uncharacterized LOC102723968
chr7	14166915	14167142	228	5	0.24319	3.07354	0.240738	0.999217	8	Intron (ENST00000399322.7/1607, intron 24 of 24)	674308	ENSG00000136267	DGKB	diacylglycerol kinase beta
chrX	10060291	10061061	771	14	-0.293188	-3.0735	0.240749	0.999217	-9	Intron (ENST00000380861.8/55841, intron 1 of 22)	44729	ENSG00000047644	WWC3	WWC family member 3
chr21	25437522	25438772	1251	8	-0.269791	-3.07349	0.240753	0.999217	-9	Distal Intergenic	-5821	ENSG00000185433	LINC00158	long intergenic non-protein coding RNA 158
chrX	47432268	47432348	81	5	-0.371709	-3.07348	0.240755	0.999217	-12	Distal Intergenic	35200	ENSG00000147124	ZNF41	zinc finger protein 41
chr3	185358238	185359191	954	6	0.214222	3.07346	0.240759	0.999217	7	Intron (ENST00000446828.5/9175, intron 2 of 12)	75285	ENSG00000073803	MAP3K13	mitogen-activated protein kinase kinase kinase 13
chr11	53918032	53919529	1498	11	0.397353	3.07344	0.240768	0.999217	13	Distal Intergenic	684469	ENSG00000185926	OR4C46	olfactory receptor family 4 subfamily C member 46
chr19	9998620	9999568	949	15	0.200409	3.07338	0.240783	0.999217	6	Intron (ENST00000264828.4/50509, intron 8 of 66)	10936	ENSG00000080573	COL5A3	collagen type V alpha 3 chain
chr11	95133724	95135173	1450	7	0.353261	3.07333	0.240794	0.999217	11	Distal Intergenic	-15366	ENSG00000245552	LOC101929295	uncharacterized LOC101929295
chr10	112214160	112215214	1055	16	-0.194432	-3.07332	0.240795	0.999217	-6	Promoter (<=1kb)	0	ENSG00000119927	GPAM	glycerol-3-phosphate acyltransferase, mitochondrial
chrX	18487776	18490058	2283	24	0.195822	3.07327	0.240804	0.999217	6	Intron (ENST00000379996.7/6792, intron 1 of 20)	62193	ENSG00000008086	CDKL5	cyclin dependent kinase like 5
chr4	187444432	187446172	1741	12	-0.224642	-3.07323	0.240816	0.999217	-7	Distal Intergenic	73784	ENSG00000250042	LINC02514	long intergenic non-protein coding RNA 2514
chr14	81916223	81916557	335	8	0.244449	3.07319	0.240829	0.999217	8	Exon (ENST00000554099.1/ENST00000554099.1, exon 1 of 1)	-172474		LINC02311	long intergenic non-protein coding RNA 2311
chrX	92706557	92706675	119	10	0.247734	3.07317	0.240835	0.999217	8	Distal Intergenic	871052	ENSG00000102290	PCDH11X	protocadherin 11 X-linked
chr17	4584568	4584913	346	50	0.166021	3.07311	0.240843	0.999217	5	Promoter (<=1kb)	569	ENSG00000188176	SMTNL2	smoothelin like 2
chr21	31334579	31335019	441	10	0.272149	3.073	0.240874	0.999217	9	Intron (ENST00000286827.7/7074, intron 3 of 28)	223958	ENSG00000156299	TIAM1	TIAM Rac1 associated GEF 1
chr2	113376687	113378309	1623	8	0.26237	3.073	0.240876	0.999217	8	Intron (ENST00000653674.1/ENST00000653674.1, intron 2 of 3)	-59382	ENSG00000136682	CBWD2	COBW domain containing 2
chr14	66490086	66491355	1270	6	0.231733	3.07294	0.240882	0.999217	7	Exon (ENST00000641281.1/440184, exon 4 of 9)	78382	ENSG00000196553	CCDC196	coiled-coil domain containing 196
chr6	48412169	48413093	925	6	0.331113	3.07286	0.240896	0.999217	11	Distal Intergenic	-343480	ENSG00000244694	PTCHD4	patched domain containing 4
chrX	20827438	20828743	1306	8	-0.246265	-3.07285	0.240899	0.999217	-8	Intron (ENST00000636678.1/ENST00000636678.1, intron 7 of 7)	-544058	ENSG00000149970	CNKSR2	connector enhancer of kinase suppressor of Ras 2
chr19	24724749	24724864	116	5	-0.356929	-3.07277	0.240911	0.999217	-11	Distal Intergenic	-561324	ENSG00000268442	HAVCR1P1	hepatitis A virus cellular receptor 1 pseudogene 1
chrX	112091502	112095017	3516	14	0.231178	3.07276	0.240915	0.999217	7	Distal Intergenic	-8726	ENSG00000072315	TRPC5	transient receptor potential cation channel subfamily C member 5
chr11	133439616	133439756	141	8	0.261471	3.07271	0.240923	0.999217	8	Intron (ENST00000524381.5/4978, intron 1 of 7)	92763	ENSG00000183715	OPCML	opioid binding protein/cell adhesion molecule like
chr6	24399752	24400442	691	14	0.216506	3.07269	0.240924	0.999217	7	Promoter (2-3kb)	-2466	ENSG00000124532	MRS2	magnesium transporter MRS2
chr17	13872664	13873316	653	14	-0.257504	-3.07267	0.240933	0.999217	-8	Intron (ENST00000582752.7/100874058, intron 4 of 4)	196167	ENSG00000236088	COX10-AS1	COX10 antisense RNA 1
chrX	130647335	130648425	1091	6	-0.347116	-3.07263	0.240941	0.999217	-11	Intron (ENST00000370935.5/10495, intron 9 of 13)	254809	ENSG00000165675	ENOX2	ecto-NOX disulfide-thiol exchanger 2
chr15	64775905	64775935	31	6	0.40056	3.0726	0.240949	0.999217	13	Promoter (<=1kb)	-316	ENSG00000166831	RBPMS2	RNA binding protein, mRNA processing factor 2
chr2	225199643	225201132	1490	8	-0.279765	-3.07259	0.240956	0.999217	-9	Distal Intergenic	-157198	ENSG00000135905	DOCK10	dedicator of cytokinesis 10
chr22	30947342	30948591	1250	8	0.218606	3.07248	0.240986	0.999217	7	Intron (ENST00000397641.8/22880, intron 5 of 25)	20183	ENSG00000133422	MORC2	MORC family CW-type zinc finger 2
chr7	15847114	15847348	235	13	0.242378	3.07239	0.241014	0.999217	8	Distal Intergenic	158699		LINC02587	long intergenic non-protein coding RNA 2587
chrX	42675826	42676530	705	8	-0.28832	-3.07234	0.241022	0.999217	-9	Intron (ENST00000411879.5/ENST00000411879.5, intron 6 of 7)	101633	ENSG00000102055	PPP1R2C	PPP1R2C family member C
chr11	131253541	131253999	459	10	0.291448	3.07232	0.24103	0.999217	9	Exon (ENST00000416553.1/ENST00000416553.1, exon 1 of 2)	-116479	ENSG00000182667	NTM	neurotrimin
chr1	55362375	55363803	1429	6	-0.298252	-3.07231	0.241033	0.999217	-9	Intron (ENST00000643167.1/ENST00000643167.1, intron 1 of 3)	136734	ENSG00000265822	MIR4422	microRNA 4422
chr1	5277543	5277941	399	9	0.255501	3.0723	0.241033	0.999217	8	Distal Intergenic	566388	ENSG00000196581	AJAP1	adherens junctions associated protein 1
chr5	167530841	167531560	720	8	0.235361	3.07228	0.241037	0.999217	7	Intron (ENST00000518659.5/57451, intron 2 of 28)	246042	ENSG00000145934	TENM2	teneurin transmembrane protein 2
chrX	14465865	14467402	1538	5	0.360128	3.07225	0.241047	0.999217	11	Distal Intergenic	-61896	ENSG00000101958	GLRA2	glycine receptor alpha 2
chrX	154894093	154894643	551	8	-0.169226	-3.07221	0.241056	0.999217	-5	Intron (ENST00000360256.9/2157, intron 22 of 25)	128080	ENSG00000185010	F8	coagulation factor VIII
chrX	47499089	47499711	623	7	0.267569	3.07215	0.241071	0.999217	9	Distal Intergenic	15518		LINC01560	long intergenic non-protein coding RNA 1560
chrX	32698294	32699708	1415	7	0.262765	3.07214	0.241076	0.999217	8	Exon (ENST00000619831.4/1756, exon 8 of 81)	511811	ENSG00000198947	DMD	dystrophin
chr5	129554732	129556032	1301	8	-0.243226	-3.07212	0.241081	0.999217	-8	Intron (ENST00000274487.9/171019, intron 7 of 22)	94434	ENSG00000145808	ADAMTS19	ADAM metallopeptidase with thrombospondin type 1 motif 19
chr1	193365939	193366774	836	16	0.251013	3.07203	0.241109	0.999217	8	Exon (ENST00000420807.1/101929184, exon 4 of 4)	61194	ENSG00000232077	LINC01031	long intergenic non-protein coding RNA 1031
chr6	73316554	73317871	1318	11	-0.235851	-3.07203	0.241109	0.999217	-8	Distal Intergenic	-6189	ENSG00000135314	KHDC1	KH domain containing 1
chr19	40398538	40399047	510	46	0.345479	3.07203	0.241109	0.999217	11	3' UTR	14317	ENSG00000105227	PRX	periaxin
chr9	9932189	9932447	259	6	0.367786	3.072	0.24111	0.999217	12	Intron (ENST00000381196.8/5789, intron 2 of 42)	101343	ENSG00000153707	PTPRD	protein tyrosine phosphatase receptor type D
chr22	47807820	47808379	560	9	0.250607	3.07198	0.241115	0.999217	8	Intron (ENST00000664761.1/284930, intron 5 of 5)	176414	ENSG00000224271	LOC284930	uncharacterized LOC284930
chr9	67009316	67010407	1092	13	0.526717	3.07197	0.241115	0.999217	17	Distal Intergenic	-16733	ENSG00000275969	SPATA31A3	SPATA31 subfamily A member 3
chrX	115645587	115646346	760	9	-0.201236	-3.07168	0.241203	0.999217	-6	3' UTR	84413	ENSG00000102024	PLS3	plastin 3
chr22	15243257	15243310	54	6	0.680357	3.07164	0.241208	0.999217	22	Distal Intergenic	-284849	ENSG00000130538	OR11H1	olfactory receptor family 11 subfamily H member 1
chr17	9585153	9585563	411	10	0.235756	3.07161	0.241218	0.999217	8	Intron (ENST00000396219.7/146845, intron 1 of 12)	8526	ENSG00000166596	CFAP52	cilia and flagella associated protein 52
chr9	44581790	44583016	1227	7	0.323768	3.0715	0.241256	0.999217	10	Distal Intergenic	1452822	ENSG00000286506	LOC102724904	methylenetetrahydrofolate dehydrogenase (NADP+ dependent) 1 like pseudogene
chr3	72723034	72723381	348	6	0.287192	3.07147	0.241265	0.999217	9	Distal Intergenic	72209	ENSG00000144736	SHQ1	SHQ1, H/ACA ribonucleoprotein assembly factor
chr8	107266538	107267823	1286	9	0.315371	3.07139	0.241291	0.999217	10	Intron (ENST00000517746.6/284, intron 7 of 8)	230095	ENSG00000154188	ANGPT1	angiopoietin 1
chrX	154729379	154730862	1484	13	0.27589	3.07139	0.241291	0.999217	9	Intron (ENST00000424127.3/139716, intron 1 of 9)	20721	ENSG00000160219	GAB3	GRB2 associated binding protein 3
chr13	21997303	21997391	89	5	0.344805	3.07136	0.241302	0.999217	11	Distal Intergenic	-43581	ENSG00000276476	LINC00540	long intergenic non-protein coding RNA 540
chrX	104197051	104197276	226	10	0.240802	3.07133	0.241309	0.999217	8	Distal Intergenic	10933	ENSG00000123575	FAM199X	family with sequence similarity 199, X-linked
chr20	20371189	20372884	1696	23	0.159017	3.07131	0.241315	0.999217	5	Distal Intergenic	3085	ENSG00000173404	INSM1	INSM transcriptional repressor 1
chr11	117636191	117636590	400	7	0.274737	3.07125	0.241329	0.999217	9	Intron (ENST00000651296.2/57453, intron 3 of 32)	160626	ENSG00000177103	DSCAML1	DS cell adhesion molecule like 1
chr13	25951162	25951910	749	7	-0.303385	-3.07121	0.241333	0.999217	-10	Intron (ENST00000381655.7/51761, intron 33 of 36)	579188	ENSG00000132932	ATP8A2	ATPase phospholipid transporting 8A2
chrX	23753900	23754492	593	13	0.375617	3.07119	0.241338	0.999217	12	Intron (ENST00000379295.5/23597, intron 3 of 16)	11983	ENSG00000123130	ACOT9	acyl-CoA thioesterase 9
chr2	88277740	88278190	451	10	0.249836	3.07115	0.241359	0.999217	8	Distal Intergenic	95043	ENSG00000144115	THNSL2	threonine synthase like 2
chr3	183830276	183830645	370	7	0.290298	3.07111	0.24137	0.999217	9	Intron (ENST00000639401.1/79929, intron 9 of 10)	54288	ENSG00000175193	PARL	presenilin associated rhomboid like
chr6	56200179	56201622	1444	8	0.26546	3.07111	0.241371	0.999217	8	Intron (ENST00000244728.10/81578, intron 1 of 29)	45958	ENSG00000124749	COL21A1	collagen type XXI alpha 1 chain
chr20	43118758	43119274	517	5	-0.343847	-3.07107	0.241389	0.999217	-11	Intron (ENST00000356100.6/11122, intron 1 of 30)	70459	ENSG00000196090	PTPRT	protein tyrosine phosphatase receptor type T
chrX	9511441	9511923	483	8	-0.245451	-3.07106	0.241389	0.999217	-8	Intron (ENST00000407597.6/6907, intron 2 of 17)	48146	ENSG00000101849	TBL1X	transducin beta like 1 X-linked
chr16	48769023	48769715	693	6	0.356703	3.07103	0.241401	0.999217	11	Distal Intergenic	-148875	ENSG00000102921	N4BP1	NEDD4 binding protein 1
chr9	31295962	31296842	881	7	-0.368174	-3.07098	0.241413	0.999217	-12	Distal Intergenic	84648	ENSG00000260720	LINC01243	long intergenic non-protein coding RNA 1243
chrX	111335947	111337519	1573	5	-0.278145	-3.07096	0.241419	0.999217	-9	Intron (ENST00000635795.1/1641, intron 3 of 6)	74856	ENSG00000077279	DCX	doublecortin
chr4	175226133	175227957	1825	14	0.190239	3.07095	0.24142	0.999217	6	Intron (ENST00000658752.1/ENST00000658752.1, intron 1 of 1)	307722	ENSG00000168594	ADAM29	ADAM metallopeptidase domain 29
chrX	110452164	110453040	877	9	0.215129	3.07094	0.241421	0.999217	7	Exon (ENST00000465301.2/57529, exon 3 of 4)	33107	ENSG00000243978	RTL9	retrotransposon Gag like 9
chr12	38485229	38485976	748	5	-0.34602	-3.07093	0.241424	0.999217	-11	Distal Intergenic	168390	ENSG00000175548	ALG10B	ALG10 alpha-1,2-glucosyltransferase B
chr17	52305646	52307377	1732	5	0.152964	3.07087	0.241442	0.999217	5	Distal Intergenic	-83138	ENSG00000263317	LINC01982	long intergenic non-protein coding RNA 1982
chr5	49432415	49433096	682	11	-0.343238	-3.07081	0.241453	0.999217	-11	Distal Intergenic	978902	ENSG00000170571	EMB	embigin
chr3	20549113	20549570	458	5	0.283873	3.07074	0.24147	0.999217	9	Intron (ENST00000634618.1/101927829, intron 10 of 16)	362758	ENSG00000231304	LOC101927829	uncharacterized LOC101927829
chr10	62758175	62758708	534	9	0.290374	3.0705	0.241539	0.999217	9	Intron (ENST00000649548.1/ENST00000649548.1, intron 1 of 3)	-46012	ENSG00000181915	ADO	2-aminoethanethiol dioxygenase
chr19	2645088	2646008	921	24	0.152881	3.07026	0.24161	0.999217	5	Intron (ENST00000382159.8/2788, intron 2 of 4)	56686	ENSG00000176533	GNG7	G protein subunit gamma 7
chrX	5633718	5634355	638	6	-0.248123	-3.07014	0.241643	0.999217	-8	Distal Intergenic	268998	ENSG00000146938	NLGN4X	neuroligin 4 X-linked
chr15	41585450	41585883	434	41	0.165736	3.0701	0.241647	0.999217	5	Distal Intergenic	14347	ENSG00000092445	TYRO3	TYRO3 protein tyrosine kinase
chr20	24564572	24565202	631	8	0.262565	3.07005	0.241666	0.999217	8	Intron (ENST00000376862.4/79953, intron 2 of 3)	94943	ENSG00000101463	SYNDIG1	synapse differentiation inducing 1
chr19	2534000	2534305	306	5	0.337008	3.07005	0.241667	0.999217	11	Intron (ENST00000382159.8/2788, intron 3 of 4)	168389	ENSG00000176533	GNG7	G protein subunit gamma 7
chr2	112951190	112951592	403	5	0.275147	3.06988	0.241706	0.999217	9	Distal Intergenic	-21611	ENSG00000136688	IL36G	interleukin 36 gamma
chr14	88121195	88121783	589	13	0.204454	3.06973	0.241744	0.999217	7	Distal Intergenic	42094	ENSG00000258867	LINC01146	long intergenic non-protein coding RNA 1146
chr19	44617847	44618077	231	5	0.34767	3.06965	0.241765	0.999217	11	Exon (ENST00000428245.5/147710, exon 2 of 6)	4284	ENSG00000216588	IGSF23	immunoglobulin superfamily member 23
chr1	87578894	87579106	213	8	-0.217602	-3.06963	0.241769	0.999217	-7	Distal Intergenic	-207211	ENSG00000227290	LINC01364	long intergenic non-protein coding RNA 1364
chr1	1883134	1884034	901	7	0.360896	3.0696	0.241772	0.999217	11	Intron (ENST00000610897.4/2782, intron 1 of 10)	7083	ENSG00000078369	GNB1	G protein subunit beta 1
chr4	21041690	21042123	434	5	0.347171	3.0696	0.241772	0.999217	11	Intron (ENST00000382152.7/80333, intron 1 of 8)	906649	ENSG00000185774	KCNIP4	potassium voltage-gated channel interacting protein 4
chr10	100657414	100658337	924	8	0.294517	3.06956	0.241793	0.999217	9	Distal Intergenic	-77266	ENSG00000075891	PAX2	paired box 2
chr2	224158073	224158798	726	7	-0.271823	-3.06948	0.241818	0.999217	-9	Distal Intergenic	-118755	ENSG00000135919	SERPINE2	serpin family E member 2
chrX	21949977	21950518	542	6	0.326125	3.06936	0.241849	0.999217	10	Intron (ENST00000404933.7/6611, intron 1 of 10)	9268	ENSG00000102172	SMS	spermine synthase
chr3	96347299	96347734	436	5	0.300106	3.06932	0.241867	0.999217	10	Distal Intergenic	-12230	ENSG00000278103	MIR8060	microRNA 8060
chr6	13860447	13860965	519	17	0.248376	3.06932	0.241868	0.999217	8	Distal Intergenic	-45879	ENSG00000050393	MCUR1	mitochondrial calcium uniporter regulator 1
chr22	42468604	42469655	1052	9	0.305517	3.06926	0.241881	0.999217	10	Distal Intergenic	-30913	ENSG00000172250	SERHL	serine hydrolase like (pseudogene)
chrX	32164360	32165150	791	8	0.271724	3.06924	0.241884	0.999217	9	Intron (ENST00000619831.4/1756, intron 45 of 80)	1046369	ENSG00000198947	DMD	dystrophin
chr9	135990528	135991237	710	12	0.322421	3.06922	0.241892	0.999217	10	Distal Intergenic	28243	ENSG00000148411	NACC2	NACC family member 2
chr3	90911682	90912409	728	8	0.38091	3.06919	0.241905	0.999217	12	Distal Intergenic	1804006	ENSG00000044524	EPHA3	EPH receptor A3
chr7	12756888	12757346	459	5	0.284376	3.06912	0.241929	0.999217	9	Intron (ENST00000639998.1/ENST00000639998.1, intron 2 of 7)	69253	ENSG00000122644	ARL4A	ADP ribosylation factor like GTPase 4A
chrX	48567108	48567255	148	5	0.362622	3.06901	0.241966	0.999217	12	Distal Intergenic	-7194	ENSG00000102317	RBM3	RNA binding motif protein 3
chr2	104133320	104133411	92	5	-0.405208	-3.06898	0.241972	0.999217	-13	Intron (ENST00000458182.1/ENST00000458182.1, intron 3 of 4)	280597	ENSG00000225765	LINC01831	long intergenic non-protein coding RNA 1831
chr22	36188158	36188464	307	5	-0.233591	-3.06893	0.241979	0.999217	-7	Downstream (<1kb)	13413	ENSG00000100336	APOL4	apolipoprotein L4
chr12	15193838	15194865	1028	10	0.26113	3.06893	0.241979	0.999217	8	Intron (ENST00000256953.6/85004, intron 2 of 4)	26552	ENSG00000134533	RERG	RAS like estrogen regulated growth inhibitor
chr15	46986976	46988238	1263	6	0.278075	3.06888	0.241989	0.999217	9	Distal Intergenic	-195863	ENSG00000137872	SEMA6D	semaphorin 6D
chr22	12121316	12122325	1010	10	-0.465511	-3.06886	0.241993	0.999217	-15	Distal Intergenic	293793		LOC102723769	uncharacterized LOC102723769
chr15	36934106	36934554	449	5	0.315978	3.06884	0.241994	0.999217	10	Intron (ENST00000561208.6/4212, intron 9 of 11)	165995	ENSG00000134138	MEIS2	Meis homeobox 2
chrX	5674471	5675814	1344	14	0.257653	3.06881	0.242004	0.999217	8	Intron (ENST00000422914.2/ENST00000422914.2, intron 1 of 2)	227539	ENSG00000146938	NLGN4X	neuroligin 4 X-linked
chr4	37005685	37005944	260	15	-0.338997	-3.06878	0.242015	0.999217	-11	Intron (ENST00000665248.1/100508631, intron 1 of 1)	3913	ENSG00000261761	LINC02616	long intergenic non-protein coding RNA 2616
chr5	77042019	77042339	321	7	-0.275157	-3.06877	0.242017	0.999217	-9	Intron (ENST00000312916.12/55109, intron 5 of 13)	11615	ENSG00000164252	AGGF1	angiogenic factor with G-patch and FHA domains 1
chr13	110949066	110949312	247	7	0.280127	3.06876	0.242019	0.999217	9	Intron (ENST00000652145.1/ENST00000652145.1, intron 2 of 2)	-16392		LINC00431	long intergenic non-protein coding RNA 431
chrX	97141526	97144035	2510	13	0.21172	3.06873	0.242023	0.999217	7	Exon (ENST00000355827.8/1730, exon 22 of 27)	456863	ENSG00000147202	DIAPH2	diaphanous related formin 2
chr19	56563109	56564133	1025	7	0.320558	3.06872	0.242023	0.999217	10	Intron (ENST00000596587.1/ENST00000596587.1, intron 1 of 1)	-3335	ENSG00000197016	ZNF470	zinc finger protein 470
chr5	140866125	140866926	802	6	0.232039	3.06871	0.242029	0.999217	7	3' UTR	10242	ENSG00000250120	PCDHA10	protocadherin alpha 10
chrX	22017544	22017895	352	9	0.274268	3.06866	0.242039	0.999217	9	Distal Intergenic	-14430	ENSG00000102174	PHEX	phosphate regulating endopeptidase homolog X-linked
chr5	33701382	33702135	754	6	-0.370796	-3.06861	0.242057	0.999217	-12	Intron (ENST00000504830.6/81792, intron 3 of 23)	189855	ENSG00000151388	ADAMTS12	ADAM metallopeptidase with thrombospondin type 1 motif 12
chrX	44156407	44156772	366	7	0.201175	3.06855	0.242077	0.999217	6	Intron (ENST00000420999.2/80258, intron 14 of 14)	186900	ENSG00000183690	EFHC2	EF-hand domain containing 2
chr9	43759393	43760932	1540	17	0.371492	3.06854	0.24208	0.999217	12	Distal Intergenic	630425	ENSG00000286506	LOC102724904	methylenetetrahydrofolate dehydrogenase (NADP+ dependent) 1 like pseudogene
chr11	34262924	34263346	423	7	0.330504	3.06853	0.242081	0.999217	11	Intron (ENST00000435224.3/25841, intron 1 of 16)	94664	ENSG00000166016	ABTB2	ankyrin repeat and BTB domain containing 2
chr2	155199935	155200614	680	10	0.193599	3.0685	0.242089	0.999217	6	Distal Intergenic	490603	ENSG00000162989	KCNJ3	potassium inwardly rectifying channel subfamily J member 3
chr5	141410884	141411056	173	5	0.312571	3.06844	0.242107	0.999217	10	Promoter (2-3kb)	2863	ENSG00000253305	PCDHGB6	protocadherin gamma subfamily B, 6
chr3	28016044	28017370	1327	7	0.32665	3.06843	0.24211	0.999217	10	Intron (ENST00000356047.4/ENST00000356047.4, intron 2 of 2)	-181908	ENSG00000229243	LINC01981	long intergenic non-protein coding RNA 1981
chr13	82111665	82112755	1091	13	0.299172	3.06839	0.242118	0.999217	10	Distal Intergenic	-884682	ENSG00000260094	LINC00564	long intergenic non-protein coding RNA 564
chr12	107543253	107544041	789	11	-0.263546	-3.06831	0.242131	0.999217	-8	Exon (ENST00000420571.6/121551, exon 3 of 15)	224832	ENSG00000151136	BTBD11	BTB domain containing 11
chrX	70471474	70472803	1330	22	0.227421	3.06831	0.242131	0.999217	7	Intron (ENST00000374360.8/1741, intron 9 of 18)	26639	ENSG00000082458	DLG3	discs large MAGUK scaffold protein 3
chrX	10872462	10875697	3236	26	0.147881	3.06818	0.24216	0.999217	5	Intron (ENST00000669054.1/ENST00000669054.1, intron 4 of 5)	-38808	ENSG00000101871	MID1	midline 1
chr9	33386782	33387086	305	13	0.208325	3.06817	0.24216	0.999217	7	5' UTR	8159	ENSG00000165269	AQP7	aquaporin 7
chrX	53477377	53477669	293	7	0.315755	3.06811	0.242181	0.999217	10	Distal Intergenic	-43004	ENSG00000072506	HSD17B10	hydroxysteroid 17-beta dehydrogenase 10
chr14	19110014	19111233	1220	8	0.275319	3.0681	0.242181	0.999217	9	Intron (ENST00000547220.5/503639, intron 5 of 5)	47656		DUXAP10	double homeobox A pseudogene 10
chr10	36689377	36690354	978	6	0.317003	3.0681	0.242181	0.999217	10	Distal Intergenic	-435371	ENSG00000148513	ANKRD30A	ankyrin repeat domain 30A
chr12	42446746	42447415	670	10	0.261804	3.06809	0.242186	0.999217	8	3' UTR	120580	ENSG00000134283	PPHLN1	periphilin 1
chrX	133296437	133296838	402	7	-0.240473	-3.06804	0.242203	0.999217	-8	Distal Intergenic	-78083	ENSG00000183434	TFDP3	transcription factor Dp family member 3
chr8	21422776	21423217	442	5	-0.196996	-3.06798	0.242224	0.999217	-6	Distal Intergenic	124570	ENSG00000254334	LOC101929172	uncharacterized LOC101929172
chr6	6907177	6908377	1201	11	0.272333	3.06796	0.242228	0.999217	9	Intron (ENST00000422310.2/ENST00000422310.2, intron 1 of 1)	-199220	ENSG00000124782	RREB1	ras responsive element binding protein 1
chr21	12072771	12072959	189	5	-0.292956	-3.06789	0.242248	0.999217	-9	Distal Intergenic	-965201		ANKRD30BP2	ankyrin repeat domain 30B pseudogene 2
chr11	54228332	54228775	444	9	0.367936	3.06787	0.242252	0.999217	12	Distal Intergenic	375223	ENSG00000185926	OR4C46	olfactory receptor family 4 subfamily C member 46
chrX	147335212	147336014	803	11	0.405255	3.06781	0.24227	0.999217	13	Distal Intergenic	-50484	ENSG00000207866	MIR514A2	microRNA 514a-2
chrX	154069607	154070047	441	14	-0.194806	-3.0678	0.242272	0.999217	-6	Intron (ENST00000303391.11/4204, intron 2 of 3)	27670	ENSG00000169057	MECP2	methyl-CpG binding protein 2
chrX	33053687	33054066	380	5	-0.469003	-3.06778	0.242278	0.999217	-15	Intron (ENST00000619831.4/1756, intron 1 of 80)	157453	ENSG00000198947	DMD	dystrophin
chr13	25201244	25201675	432	5	0.290527	3.06765	0.242319	0.999217	9	Intron (ENST00000435725.2/ENST00000435725.2, intron 1 of 1)	19845	ENSG00000238169	LINC01053	long intergenic non-protein coding RNA 1053
chr14	58136113	58137230	1118	5	0.275687	3.06761	0.242323	0.999217	9	Intron (ENST00000267485.7/145407, intron 2 of 7)	14983	ENSG00000139971	ARMH4	armadillo like helical domain containing 4
chr10	42203060	42203933	874	9	0.341719	3.06759	0.242329	0.999217	11	Distal Intergenic	149078	ENSG00000215146	LOC441666	zinc finger protein 91 pseudogene
chr1	24942087	24942806	720	6	0.311281	3.06753	0.242353	0.999217	10	Intron (ENST00000399916.5/864, intron 1 of 5)	22204	ENSG00000020633	RUNX3	RUNX family transcription factor 3
chr7	56815018	56815456	439	23	0.17075	3.06751	0.242358	0.999217	5	Promoter (2-3kb)	-2572		LOC401357	uncharacterized LOC401357
chrX	134716812	134717503	692	9	0.214128	3.06747	0.242367	0.999217	7	Intron (ENST00000476971.5/10761, intron 1 of 2)	16133	ENSG00000170965	PLAC1	placenta enriched 1
chrX	41514446	41515181	736	12	-0.21032	-3.06744	0.242381	0.999217	-7	3' UTR	407988	ENSG00000147044	CASK	calcium/calmodulin dependent serine protein kinase
chrX	118911698	118911873	176	13	-0.251002	-3.06742	0.242384	0.999217	-8	Intron (ENST00000634488.1/101928287, intron 8 of 9)	72144	ENSG00000203650	LINC01285	long intergenic non-protein coding RNA 1285
chrX	12824930	12825240	311	10	-0.237533	-3.06739	0.242392	0.999217	-8	Distal Intergenic	25575	ENSG00000101911	PRPS2	phosphoribosyl pyrophosphate synthetase 2
chrX	45304418	45306134	1717	7	-0.277686	-3.06734	0.242407	0.999217	-9	Intron (ENST00000438181.5/ENST00000438181.5, intron 2 of 3)	-103517	ENSG00000147113	DIPK2B	divergent protein kinase domain 2B
chrX	105760049	105761634	1586	12	-0.405464	-3.06728	0.242426	0.999217	-13	Intron (ENST00000372582.6/26280, intron 10 of 10)	1193850	ENSG00000189108	IL1RAPL2	interleukin 1 receptor accessory protein like 2
chr6	78002247	78004099	1853	8	0.227524	3.06725	0.242433	0.999217	7	Distal Intergenic	311591	ENSG00000269964	MEI4	meiotic double-stranded break formation protein 4
chr10	79945042	79945826	785	7	0.277551	3.06724	0.242433	0.999217	9	Intron (ENST00000453174.7/100288974, intron 7 of 7)	40144		BMS1P21	BMS1 pseudogene 21
chr6	152922987	152923446	460	6	0.238432	3.06719	0.24245	0.999217	8	Distal Intergenic	50539	ENSG00000112029	FBXO5	F-box protein 5
chr2	48859212	48861601	2390	7	0.330979	3.06716	0.242452	0.999217	11	Intron (ENST00000634588.1/ENST00000634588.1, intron 1 of 4)	90250	ENSG00000068781	STON1-GTF2A1L	STON1-GTF2A1L readthrough
chr6	73052784	73053919	1136	5	0.330334	3.06714	0.242458	0.999217	11	Intron (ENST00000342056.6/56479, intron 3 of 14)	430992	ENSG00000185760	KCNQ5	potassium voltage-gated channel subfamily Q member 5
chrX	25403686	25404628	943	19	-0.29601	-3.06706	0.242483	0.999217	-9	Distal Intergenic	-387721	ENSG00000004848	ARX	aristaless related homeobox
chr2	93292711	93293091	381	6	0.400508	3.06704	0.242491	0.999217	13	Distal Intergenic	910196		BMS1P14	BMS1 pseudogene 14
chrX	111298627	111299373	747	5	-0.24163	-3.06702	0.242498	0.999217	-8	3' UTR	113002	ENSG00000077279	DCX	doublecortin
chr4	31433587	31435366	1780	10	-0.263308	-3.06695	0.242513	0.999217	-8	Distal Intergenic	-71056	ENSG00000249882	LINC02501	long intergenic non-protein coding RNA 2501
chr3	186659319	186659946	628	13	0.230235	3.06687	0.242532	0.999217	7	Intron (ENST00000630178.2/ENST00000630178.2, intron 2 of 2)	-6006	ENSG00000113905	HRG	histidine rich glycoprotein
chr6	98836792	98839218	2427	20	0.244444	3.06672	0.242567	0.999217	8	Promoter (2-3kb)	2218	ENSG00000184486	POU3F2	POU class 3 homeobox 2
chrX	6081014	6081896	883	8	-0.262465	-3.06672	0.242567	0.999217	-8	Intron (ENST00000381093.6/57502, intron 2 of 5)	145307	ENSG00000146938	NLGN4X	neuroligin 4 X-linked
chr9	137158675	137159130	456	6	0.353662	3.06671	0.242567	0.999217	11	3' UTR	19521	ENSG00000176884	GRIN1	glutamate ionotropic receptor NMDA type subunit 1
chr4	186432227	186432364	138	6	0.284068	3.06665	0.242596	0.999217	9	Exon (ENST00000508110.5/285441, exon 2 of 6)	68633	ENSG00000251165	F11-AS1	F11 antisense RNA 1
chr3	70395164	70395875	712	5	0.361722	3.06664	0.242601	0.999217	12	Intron (ENST00000641222.1/ENST00000641222.1, intron 5 of 5)	-82526	ENSG00000242120	MDFIC2	MyoD family inhibitor domain containing 2
chr17	16799063	16799764	702	8	0.222352	3.06663	0.242604	0.999217	7	Exon (ENST00000393005.6/162632, exon 6 of 9)	12073	ENSG00000188933	USP32P1	ubiquitin specific peptidase 32 pseudogene 1
chrX	3681284	3681732	449	5	-0.536468	-3.06663	0.242604	0.999217	-17	Intron (ENST00000262848.6/5613, intron 1 of 8)	31917	ENSG00000183943	PRKX	protein kinase X-linked
chr6	19453233	19454713	1481	7	-0.278498	-3.06655	0.242627	0.999217	-9	Intron (ENST00000653002.1/100506885, intron 8 of 8)	349857	ENSG00000228412	LOC100506885	uncharacterized LOC100506885
chr12	73504154	73504542	389	5	0.325719	3.06653	0.242631	0.999217	10	Distal Intergenic	344964	ENSG00000258123	LINC02444	long intergenic non-protein coding RNA 2444
chr5	80010764	80011740	977	7	0.210904	3.0665	0.24264	0.999217	7	Intron (ENST00000513310.5/7060, intron 2 of 4)	19453	ENSG00000113296	THBS4	thrombospondin 4
chr3	126096317	126096745	429	6	0.310282	3.06649	0.242642	0.999217	10	Intron (ENST00000508835.5/54946, intron 1 of 9)	4812	ENSG00000114544	SLC41A3	solute carrier family 41 member 3
chr12	105983784	105984812	1029	16	0.18674	3.06648	0.242643	0.999217	6	Distal Intergenic	99221	ENSG00000074590	NUAK1	NUAK family kinase 1
chr7	156562932	156563986	1055	6	0.245129	3.06646	0.242646	0.999217	8	Intron (ENST00000651649.1/100506380, intron 2 of 4)	76613	ENSG00000182648	LINC01006	long intergenic non-protein coding RNA 1006
chr4	61938599	61938909	311	6	0.467751	3.0664	0.242665	0.999217	15	Intron (ENST00000512091.6/23284, intron 14 of 25)	737341	ENSG00000150471	ADGRL3	adhesion G protein-coupled receptor L3
chr22	14219164	14220894	1731	23	0.218495	3.06636	0.242678	0.999217	7	Distal Intergenic	-1307265	ENSG00000130538	OR11H1	olfactory receptor family 11 subfamily H member 1
chr15	60256058	60256364	307	5	0.250902	3.06633	0.242684	0.999217	8	Distal Intergenic	95189	ENSG00000182718	ANXA2	annexin A2
chr1	33626780	33627499	720	9	0.242359	3.06631	0.242691	0.999217	8	Intron (ENST00000373381.8/114784, intron 32 of 70)	537775	ENSG00000121904	CSMD2	CUB and Sushi multiple domains 2
chr2	233623544	233624424	881	5	0.335328	3.06627	0.242703	0.999217	11	Intron (ENST00000373450.4/54576, intron 1 of 4)	5899	ENSG00000242366	UGT1A8	UDP glucuronosyltransferase family 1 member A8
chr3	118649933	118651929	1997	12	-0.234404	-3.06614	0.242741	0.999217	-7	Intron (ENST00000657445.1/105374060, intron 3 of 3)	158828		LOC105374060	uncharacterized LOC105374060
chrX	18362156	18362620	465	16	-0.185792	-3.06613	0.242745	0.999217	-6	Distal Intergenic	-7468	ENSG00000102098	SCML2	Scm polycomb group protein like 2
chrX	24099579	24100326	748	11	-0.202356	-3.06606	0.242764	0.999217	-6	Distal Intergenic	27866	ENSG00000130741	EIF2S3	eukaryotic translation initiation factor 2 subunit gamma
chr2	53428020	53429781	1762	15	0.190231	3.06603	0.242767	0.999217	6	Distal Intergenic	264781	ENSG00000115239	GPR75-ASB3	GPR75-ASB3 readthrough
chr7	16459180	16461277	2098	14	0.14313	3.06601	0.242772	0.999217	5	Downstream (<1kb)	4461	ENSG00000171243	SOSTDC1	sclerostin domain containing 1
chr5	61762415	61763110	696	9	0.271192	3.06595	0.24279	0.999217	9	Intron (ENST00000667197.1/285668, intron 6 of 6)	124649	ENSG00000178722	C5orf64	chromosome 5 open reading frame 64
chrX	118001661	118002219	559	11	-0.185863	-3.06595	0.24279	0.999217	-6	Intron (ENST00000371882.5/90293, intron 1 of 6)	114579	ENSG00000003096	KLHL13	kelch like family member 13
chr9	83449070	83449918	849	7	0.35387	3.06572	0.242833	0.999217	11	Intron (ENST00000376438.5/257019, intron 1 of 14)	88628	ENSG00000172159	FRMD3	FERM domain containing 3
chr1	44447603	44448073	471	10	0.21673	3.06572	0.242833	0.999217	7	Intron (ENST00000355387.6/55182, intron 2 of 14)	42409	ENSG00000187147	RNF220	ring finger protein 220
chrX	3633117	3633975	859	14	-0.224716	-3.06569	0.24284	0.999217	-7	Intron (ENST00000262848.6/5613, intron 4 of 8)	79674	ENSG00000183943	PRKX	protein kinase X-linked
chr9	5171662	5171994	333	5	-0.339262	-3.06548	0.24289	0.999217	-11	Intron (ENST00000649639.1/11172, intron 1 of 3)	13653	ENSG00000120210	INSL6	insulin like 6
chrX	122562279	122564441	2163	12	-0.186967	-3.06547	0.242897	0.999217	-6	Distal Intergenic	-619712	ENSG00000125675	GRIA3	glutamate ionotropic receptor AMPA type subunit 3
chr3	153755900	153756220	321	6	-0.359788	-3.06547	0.242897	0.999217	-11	Intron (ENST00000493214.2/105374165, intron 1 of 6)	6306		LINC02006	long intergenic non-protein coding RNA 2006
chr18	55425688	55426148	461	5	-0.235866	-3.06546	0.242901	0.999217	-8	Intron (ENST00000354452.8/6925, intron 5 of 19)	162044	ENSG00000196628	TCF4	transcription factor 4
chr1	5980523	5980882	360	12	0.215127	3.06545	0.242902	0.999217	7	Intron (ENST00000478423.6/261734, intron 1 of 25)	11542	ENSG00000131697	NPHP4	nephrocystin 4
chr20	24016009	24016831	823	10	0.263682	3.06536	0.24292	0.999217	8	Distal Intergenic	-27230	ENSG00000149435	GGTLC1	gamma-glutamyltransferase light chain 1
chr16	84253293	84254260	968	12	0.221207	3.0653	0.24294	0.999217	7	Distal Intergenic	-13543	ENSG00000168418	KCNG4	potassium voltage-gated channel modifier subfamily G member 4
chr14	103980699	103980858	160	9	0.200841	3.06524	0.242966	0.999217	6	Intron (ENST00000409874.9/122402, intron 7 of 35)	52243	ENSG00000156414	TDRD9	tudor domain containing 9
chr11	107494647	107494943	297	8	0.268493	3.06514	0.242986	0.999217	9	Distal Intergenic	-36803	ENSG00000152404	CWF19L2	CWF19 like cell cycle control factor 2
chrX	21592072	21594066	1995	11	0.242414	3.06514	0.242986	0.999217	8	Exon (ENST00000647532.1/22866, exon 14 of 20)	219271	ENSG00000149970	CNKSR2	connector enhancer of kinase suppressor of Ras 2
chr5	35961554	35962674	1121	7	0.310108	3.06504	0.243008	0.999217	10	3' UTR	28716	ENSG00000145626	UGT3A1	UDP glycosyltransferase family 3 member A1
chr2	93382191	93383300	1110	8	0.340701	3.06503	0.243008	0.999217	11	Distal Intergenic	819987		BMS1P14	BMS1 pseudogene 14
chr14	27479336	27480168	833	6	0.307841	3.06497	0.243029	0.999217	10	Intron (ENST00000553392.5/728755, intron 2 of 5)	193062	ENSG00000258932	LOC728755	uncharacterized LOC728755
chr13	60742201	60743691	1491	12	0.333443	3.06495	0.243034	0.999217	11	Intron (ENST00000669309.1/101926930, intron 3 of 6)	123193		LINC00378	long intergenic non-protein coding RNA 378
chr5	84863597	84863708	112	5	0.623331	3.06492	0.243037	0.999217	20	Distal Intergenic	-478717	ENSG00000164176	EDIL3	EGF like repeats and discoidin domains 3
chr7	55698803	55699453	651	13	0.278271	3.06479	0.243077	0.999217	9	Exon (ENST00000441699.1/360132, exon 5 of 9)	13799	ENSG00000176826	FKBP9P1	FKBP prolyl isomerase 9 pseudogene 1
chr10	37068653	37068898	246	18	0.334072	3.06474	0.243092	0.999217	11	Distal Intergenic	-56827	ENSG00000148513	ANKRD30A	ankyrin repeat domain 30A
chr12	86085794	86087159	1366	9	0.243015	3.06465	0.243129	0.999217	8	Intron (ENST00000620241.4/25834, intron 1 of 7)	169108	ENSG00000182050	MGAT4C	MGAT4 family member C
chr19	52257238	52258121	884	14	0.186813	3.06446	0.243182	0.999217	6	Distal Intergenic	-11466	ENSG00000196214	ZNF766	zinc finger protein 766
chr7	49640189	49640973	785	6	0.256565	3.06438	0.243202	0.999217	8	Distal Intergenic	-132665	ENSG00000188730	VWC2	von Willebrand factor C domain containing 2
chr4	141637457	141637826	370	6	0.251949	3.06428	0.243224	0.999217	8	Promoter (<=1kb)	874	ENSG00000164136	IL15	interleukin 15
chr19	24698461	24699462	1002	6	0.672551	3.06428	0.243225	0.999217	21	Distal Intergenic	-535036	ENSG00000268442	HAVCR1P1	hepatitis A virus cellular receptor 1 pseudogene 1
chr1	71037695	71037880	186	5	0.32229	3.06427	0.243227	0.999217	10	Intron (ENST00000370931.7/5733, intron 1 of 4)	9908	ENSG00000050628	PTGER3	prostaglandin E receptor 3
chr16	24096935	24097257	323	7	0.353715	3.0642	0.243246	0.999217	11	Intron (ENST00000321728.12/5579, intron 7 of 16)	260952	ENSG00000166501	PRKCB	protein kinase C beta
chr16	12863001	12863980	980	11	0.286199	3.06411	0.243263	0.999217	9	Distal Intergenic	-37618	ENSG00000237515	SHISA9	shisa family member 9
chr1	20465487	20466085	599	5	0.367756	3.06402	0.243285	0.999217	12	Distal Intergenic	18560	ENSG00000162545	CAMK2N1	calcium/calmodulin dependent protein kinase II inhibitor 1
chr9	135291076	135291609	534	20	0.300315	3.06401	0.243288	0.999217	10	Distal Intergenic	-51640	ENSG00000178243	C9orf62	chromosome 9 open reading frame 62
chr21	34933278	34933732	455	5	-0.206824	-3.06399	0.243292	0.999217	-7	Intron (ENST00000437180.5/861, intron 2 of 8)	1070935		LOC101928269	uncharacterized LOC101928269
chr11	299545	300172	628	22	0.366539	3.06381	0.243329	0.999217	12	Promoter (<=1kb)	-19	ENSG00000206013	IFITM5	interferon induced transmembrane protein 5
chr20	59383545	59383774	230	6	0.280855	3.06371	0.243345	0.999217	9	Distal Intergenic	82024	ENSG00000124205	EDN3	endothelin 3
chr20	27168840	27169521	682	5	-0.630887	-3.06367	0.243356	0.999217	-20	Distal Intergenic	-917304	ENSG00000227195	MIR663AHG	MIR663A host gene
chr6	155265068	155265461	394	10	0.225275	3.06367	0.243356	0.999217	7	Promoter (1-2kb)	1055	ENSG00000171217	CLDN20	claudin 20
chr10	62861224	62862301	1078	8	0.316232	3.06357	0.243379	0.999217	10	Intron (ENST00000493899.2/1959, intron 6 of 7)	57599	ENSG00000122877	EGR2	early growth response 2
chr8	129724701	129725830	1130	10	0.218553	3.06342	0.243417	0.999217	7	Distal Intergenic	26927	ENSG00000147697	GSDMC	gasdermin C
chr18	26862271	26862509	239	6	-0.311254	-3.06339	0.243425	0.999217	-10	Promoter (<=1kb)	0	ENSG00000171885	AQP4	aquaporin 4
chrX	154638884	154639006	123	6	-0.658407	-3.06336	0.243434	0.999217	-21	Distal Intergenic	-5702	ENSG00000279245	FAM223A	family with sequence similarity 223 member A
chr18	66502477	66503214	738	5	0.30362	3.0633	0.243448	0.999217	10	3' UTR	100876	ENSG00000071991	CDH19	cadherin 19
chr10	56640018	56642340	2323	9	0.288587	3.06323	0.243463	0.999217	9	Distal Intergenic	-278745	ENSG00000122952	ZWINT	ZW10 interacting kinetochore protein
chrX	31786989	31789298	2310	14	-0.21052	-3.06322	0.243464	0.999217	-7	Intron (ENST00000358062.6/1756, intron 3 of 29)	86075	ENSG00000198947	DMD	dystrophin
chr4	49781222	49782814	1593	18	0.230974	3.06321	0.243464	0.999217	7	Distal Intergenic	752530	ENSG00000109182	CWH43	cell wall biogenesis 43 C-terminal homolog
chr13	47727268	47727371	104	6	0.198333	3.06319	0.243472	0.999217	6	Distal Intergenic	205251	ENSG00000260388	LINC00562	long intergenic non-protein coding RNA 562
chr22	33519221	33519524	304	9	0.2378	3.06316	0.243481	0.999217	8	Intron (ENST00000354992.6/9215, intron 7 of 15)	400897	ENSG00000133424	LARGE1	LARGE xylosyl- and glucuronyltransferase 1
chrX	34053339	34054199	861	7	-0.327689	-3.06314	0.243487	0.999217	-10	Intron (ENST00000664553.1/ENST00000664553.1, intron 3 of 4)	78112	ENSG00000185448	FAM47A	family with sequence similarity 47 member A
chr10	41257807	41258409	603	6	0.288057	3.06314	0.243487	0.999217	9	Distal Intergenic	1094602	ENSG00000215146	LOC441666	zinc finger protein 91 pseudogene
chr3	188388555	188389134	580	5	0.293183	3.06313	0.24349	0.999217	9	Intron (ENST00000448637.5/4026, intron 2 of 6)	235271	ENSG00000145012	LPP	LIM domain containing preferred translocation partner in lipoma
chr3	36132158	36133176	1019	6	0.30186	3.06307	0.243512	0.999217	10	Distal Intergenic	-247168	ENSG00000144681	STAC	SH3 and cysteine rich domain
chr19	4842931	4843078	148	10	0.257348	3.06305	0.243516	0.999217	8	Intron (ENST00000221957.9/10226, intron 7 of 7)	24589	ENSG00000105355	PLIN3	perilipin 3
chrX	120664438	120665003	566	8	0.290582	3.06304	0.243517	0.999217	9	Distal Intergenic	-34384	ENSG00000171155	C1GALT1C1	C1GALT1 specific chaperone 1
chr4	187942761	187943509	749	11	-0.194739	-3.06297	0.243542	0.999217	-6	Exon (ENST00000668736.1/ENST00000668736.1, exon 3 of 3)	-52262	ENSG00000179059	ZFP42	ZFP42 zinc finger protein
chr1	57555015	57556259	1245	14	0.186469	3.06297	0.243542	0.999217	6	Intron (ENST00000485760.5/1600, intron 7 of 20)	990475	ENSG00000173406	DAB1	DAB adaptor protein 1
chr19	39144645	39144894	250	6	0.386077	3.06294	0.24355	0.999217	12	Intron (ENST00000602004.1/10298, intron 1 of 2)	18875	ENSG00000130669	PAK4	p21 (RAC1) activated kinase 4
chrX	32996176	32996630	455	9	-0.38272	-3.06284	0.243576	0.999217	-12	Intron (ENST00000619831.4/1756, intron 2 of 80)	214889	ENSG00000198947	DMD	dystrophin
chr4	12572690	12573702	1013	5	-0.351115	-3.06281	0.243582	0.999217	-11	Distal Intergenic	349224	ENSG00000251210	LINC02270	long intergenic non-protein coding RNA 2270
chr12	131454265	131455014	750	10	0.32767	3.06274	0.243593	0.999217	10	Intron (ENST00000618927.1/ENST00000618927.1, intron 2 of 4)	106795		LINC02370	long intergenic non-protein coding RNA 2370
chrX	7935006	7935696	691	6	0.327083	3.06266	0.243611	0.999217	10	Intron (ENST00000659022.1/ENST00000659022.1, intron 1 of 3)	-7267	ENSG00000006757	PNPLA4	patatin like phospholipase domain containing 4
chrX	10450041	10450833	793	8	-0.178571	-3.06261	0.243622	0.999217	-6	Intron (ENST00000317552.8/4281, intron 9 of 9)	226906	ENSG00000101871	MID1	midline 1
chr9	28855115	28855942	828	5	0.314098	3.0626	0.243626	0.999217	10	Distal Intergenic	7764	ENSG00000215966	MIR876	microRNA 876
chr9	84181391	84182070	680	7	0.2973	3.06256	0.243634	0.999217	9	Distal Intergenic	117948	ENSG00000227463	LOC101927575	uncharacterized LOC101927575
chr3	146952423	146953667	1245	12	-0.23519	-3.06252	0.243644	0.999217	-7	Intron (ENST00000473299.1/ENST00000473299.1, intron 3 of 5)	30460	ENSG00000242671	LINC02010	long intergenic non-protein coding RNA 2010
chr10	11019357	11020106	750	9	0.220948	3.06251	0.243646	0.999217	7	Intron (ENST00000637215.1/10659, intron 2 of 14)	220960	ENSG00000048740	CELF2	CUGBP Elav-like family member 2
chr9	70697192	70698170	979	12	0.222719	3.06245	0.243667	0.999217	7	Intron (ENST00000377110.7/80036, intron 8 of 24)	423428	ENSG00000083067	TRPM3	transient receptor potential cation channel subfamily M member 3
chrX	16390998	16393345	2348	16	0.167314	3.06242	0.243676	0.999217	5	Distal Intergenic	197700	ENSG00000047230	CTPS2	CTP synthase 2
chrX	9325648	9326828	1181	14	0.246902	3.06241	0.24368	0.999217	8	Distal Intergenic	-29966	ENSG00000177138	FAM9B	family with sequence similarity 9 member B
chr7	140996295	140996828	534	6	0.256196	3.06235	0.243706	0.999217	8	Distal Intergenic	13266	ENSG00000090263	MRPS33	mitochondrial ribosomal protein S33
chr11	168929	169651	723	5	0.628764	3.06219	0.243741	0.999217	20	3' UTR	37732	ENSG00000177951	BET1L	Bet1 golgi vesicular membrane trafficking protein like
chr21	38368815	38370282	1468	5	0.340535	3.0621	0.243756	0.999217	11	Distal Intergenic	-35394		LINC01423	long intergenic non-protein coding RNA 1423
chrX	74580701	74581061	361	5	-0.261795	-3.06205	0.243777	0.999217	-8	Downstream (1-2kb)	33556	ENSG00000131263	RLIM	ring finger protein, LIM domain interacting
chr17	83231825	83232633	809	9	0.353294	3.06201	0.243787	0.999217	11	Intron (ENST00000425566.1/388574, intron 3 of 3)	4928	ENSG00000232938	RPL23AP87	ribosomal protein L23a pseudogene 87
chr9	113631629	113631708	80	5	0.308348	3.06192	0.243809	0.999217	10	Distal Intergenic	36157	ENSG00000138835	RGS3	regulator of G protein signaling 3
chrX	112250184	112250742	559	12	-0.257392	-3.06188	0.243817	0.999217	-8	Distal Intergenic	-167408	ENSG00000072315	TRPC5	transient receptor potential cation channel subfamily C member 5
chr16	49066481	49067081	601	8	-0.359965	-3.06182	0.243834	0.999217	-11	Exon (ENST00000570218.1/ENST00000570218.1, exon 1 of 1)	214401	ENSG00000102924	CBLN1	cerebellin 1 precursor
chr20	20006311	20006798	488	7	-0.267844	-3.06181	0.243838	0.999217	-9	Distal Intergenic	-10512	ENSG00000173418	NAA20	N(alpha)-acetyltransferase 20, NatB catalytic subunit
chrX	64223524	64224459	936	10	0.205142	3.0618	0.243839	0.999217	7	3' UTR	6148	ENSG00000198881	ASB12	ankyrin repeat and SOCS box containing 12
chr8	107343174	107343580	407	5	0.439828	3.06172	0.243859	0.999217	14	Intron (ENST00000517746.6/284, intron 2 of 8)	154338	ENSG00000154188	ANGPT1	angiopoietin 1
chr13	87809847	87810500	654	7	0.257916	3.06167	0.243868	0.999217	8	Exon (ENST00000606221.1/ENST00000606221.1, exon 1 of 1)	-6039	ENSG00000223404	LINC00397	long intergenic non-protein coding RNA 397
chr6	85397021	85397523	503	6	0.22355	3.06161	0.243895	0.999217	7	Distal Intergenic	-6835	ENSG00000234155	LINC02535	long intergenic non-protein coding RNA 2535
chr8	41540251	41540637	387	15	-0.193841	-3.06157	0.243906	0.999217	-6	Exon (ENST00000524133.1/ENST00000524133.1, exon 2 of 2)	37784		LOC102723729	uncharacterized LOC102723729
chr5	21384009	21384650	642	8	0.277354	3.06149	0.243925	0.999217	9	Intron (ENST00000508260.5/728411, intron 1 of 8)	42176	ENSG00000183666	GUSBP1	GUSB pseudogene 1
chr22	41819010	41819460	451	8	-0.231238	-3.0614	0.24396	0.999217	-7	Intron (ENST00000402061.7/79879, intron 3 of 3)	18331	ENSG00000100147	CCDC134	coiled-coil domain containing 134
chr7	57775415	57775869	455	11	0.181134	3.06133	0.243984	0.999217	6	Distal Intergenic	325238	ENSG00000182111	ZNF716	zinc finger protein 716
chr19	31669673	31670332	660	5	-0.406369	-3.06133	0.243987	0.999217	-13	Distal Intergenic	77392	ENSG00000267465	THEG5	testis highly expressed protein 5
chr12	127036938	127037286	349	5	0.323378	3.06124	0.244007	0.999217	10	Intron (ENST00000651439.2/101927592, intron 1 of 7)	23065	ENSG00000249345	LINC02405	long intergenic non-protein coding RNA 2405
chr11	88362399	88364016	1618	10	0.198843	3.0612	0.244021	0.999217	6	Distal Intergenic	-24638	ENSG00000109861	CTSC	cathepsin C
chr14	74978673	74979331	659	11	0.346004	3.06119	0.244025	0.999217	11	Distal Intergenic	-23047	ENSG00000119630	PGF	placental growth factor
chr3	153880684	153881623	940	10	-0.188481	-3.06117	0.244026	0.999217	-6	Exon (ENST00000463297.1/ENST00000463297.1, exon 1 of 6)	98563		LINC02006	long intergenic non-protein coding RNA 2006
chr11	28719480	28720556	1077	9	0.301741	3.061	0.244075	0.999217	10	Intron (ENST00000662190.1/ENST00000662190.1, intron 1 of 2)	-241932	ENSG00000273912	MIR8068	microRNA 8068
chr11	12995757	12996594	838	5	0.32902	3.06098	0.244079	0.999217	10	Distal Intergenic	-6160	ENSG00000251381	LINC00958	long intergenic non-protein coding RNA 958
chrX	33936812	33937719	908	7	-0.289601	-3.06091	0.244098	0.999217	-9	Intron (ENST00000664553.1/ENST00000664553.1, intron 3 of 4)	194592	ENSG00000185448	FAM47A	family with sequence similarity 47 member A
chr6	59332753	59333419	667	7	0.190289	3.06086	0.244119	0.999217	6	Distal Intergenic	-1371252	ENSG00000215190	LINC00680	long intergenic non-protein coding RNA 680
chr6	169389270	169390254	985	9	0.218538	3.06086	0.244119	0.999217	7	Distal Intergenic	-135226	ENSG00000186340	THBS2	thrombospondin 2
chr13	61525679	61526093	415	11	0.249453	3.06083	0.244121	0.999217	8	Distal Intergenic	-97733	ENSG00000279797	LINC02339	long intergenic non-protein coding RNA 2339
chr8	41595541	41596063	523	6	0.255124	3.06079	0.244135	0.999217	8	Intron (ENST00000521184.1/137964, intron 1 of 1)	18354	ENSG00000158669	GPAT4	glycerol-3-phosphate acyltransferase 4
chr4	186796967	186797306	340	5	0.160378	3.06076	0.24415	0.999217	5	Distal Intergenic	-70245	ENSG00000083857	FAT1	FAT atypical cadherin 1
chr9	42966161	42968767	2607	13	0.235246	3.06069	0.244161	0.999217	7	Distal Intergenic	-157397	ENSG00000286506	LOC102724904	methylenetetrahydrofolate dehydrogenase (NADP+ dependent) 1 like pseudogene
chrX	117762836	117763309	474	22	-0.36119	-3.06058	0.244192	0.999217	-11	Distal Intergenic	184633	ENSG00000003096	KLHL13	kelch like family member 13
chr9	122361323	122361994	672	5	-0.366792	-3.06055	0.2442	0.999217	-12	Distal Intergenic	-8536	ENSG00000095303	PTGS1	prostaglandin-endoperoxide synthase 1
chrX	74780501	74781579	1079	12	-0.33348	-3.06043	0.244234	0.999217	-11	Intron (ENST00000055682.12/340533, intron 1 of 3)	143873	ENSG00000050030	NEXMIF	neurite extension and migration factor
chr11	82553668	82555949	2282	16	0.177727	3.06029	0.244268	0.999217	6	Intron (ENST00000532217.1/101928989, intron 3 of 4)	162133	ENSG00000245832	MIR4300HG	MIR4300 host gene
chr13	86079384	86079827	444	7	0.293965	3.06012	0.244309	0.999217	9	Intron (ENST00000445967.1/ENST00000445967.1, intron 2 of 2)	-272701	ENSG00000184564	SLITRK6	SLIT and NTRK like family member 6
chr2	213683966	213684850	885	5	0.321711	3.06012	0.244309	0.999217	10	Intron (ENST00000406979.6/79582, intron 12 of 17)	399577	ENSG00000144451	SPAG16	sperm associated antigen 16
chr12	117986355	117987040	686	8	0.253731	3.0601	0.244313	0.999217	8	Distal Intergenic	-17365	ENSG00000171435	KSR2	kinase suppressor of ras 2
chr4	38190861	38191182	322	5	0.370822	3.06004	0.244329	0.999217	12	Distal Intergenic	58101	ENSG00000065882	TBC1D1	TBC1 domain family member 1
chr2	227171874	227172313	440	12	0.278692	3.05998	0.244349	0.999217	9	Intron (ENST00000396578.7/1285, intron 1 of 51)	7309	ENSG00000169031	COL4A3	collagen type IV alpha 3 chain
chr3	38423813	38425053	1241	9	0.221077	3.05995	0.244355	0.999217	7	Distal Intergenic	-28837	ENSG00000114739	ACVR2B	activin A receptor type 2B
chrX	19437711	19438963	1253	9	0.233695	3.05994	0.24436	0.999217	7	Intron (ENST00000518578.5/389840, intron 5 of 29)	43313	ENSG00000180815	MAP3K15	mitogen-activated protein kinase kinase kinase 15
chr10	132369416	132369494	79	5	0.230013	3.05985	0.24439	0.999217	7	Intron (ENST00000368614.8/80313, intron 10 of 10)	37223	ENSG00000148814	LRRC27	leucine rich repeat containing 27
chr8	137116652	137117548	897	7	-0.256895	-3.05977	0.244402	0.999217	-8	Distal Intergenic	319379	ENSG00000254101	LINC02055	long intergenic non-protein coding RNA 2055
chr2	64914846	64915350	505	5	0.278677	3.05977	0.244402	0.999217	9	Intron (ENST00000653778.1/400958, intron 2 of 3)	140818		LINC02245	long intergenic non-protein coding RNA 2245
chr2	73365156	73365953	798	8	0.255396	3.05977	0.244404	0.999217	8	Intron (ENST00000646469.1/ENST00000646469.1, intron 3 of 3)	-19805	ENSG00000116127	ALMS1	ALMS1 centrosome and basal body associated protein
chr16	46758581	46758886	306	9	0.295585	3.05971	0.24442	0.999217	9	Intron (ENST00000536476.5/91807, intron 1 of 11)	4360	ENSG00000140795	MYLK3	myosin light chain kinase 3
chr11	102156556	102157370	815	6	0.292728	3.05965	0.244428	0.999217	9	Intron (ENST00000282441.10/10413, intron 2 of 8)	46109	ENSG00000137693	YAP1	Yes associated protein 1
chr15	83817242	83818028	787	8	0.236946	3.05958	0.24444	0.999217	8	Intron (ENST00000567476.1/57188, intron 5 of 29)	163154	ENSG00000156218	ADAMTSL3	ADAMTS like 3
chr10	62619145	62619566	422	5	0.307511	3.05956	0.244444	0.999217	10	Intron (ENST00000647733.1/22891, intron 4 of 7)	244953	ENSG00000138311	ZNF365	zinc finger protein 365
chr7	6723324	6723959	636	7	0.192825	3.05954	0.244449	0.999217	6	Intron (ENST00000486256.5/441194, intron 3 of 13)	13196	ENSG00000187953	PMS2CL	PMS2 C-terminal like pseudogene
chr10	81553506	81554677	1172	6	-0.304369	-3.05951	0.244459	0.999217	-10	Distal Intergenic	-320517	ENSG00000185737	NRG3	neuregulin 3
chr1	235330808	235331526	719	9	0.21987	3.05941	0.244488	0.999217	7	Promoter (2-3kb)	2238	ENSG00000284770	TBCE	tubulin folding cofactor E
chr15	22483488	22484026	539	6	-0.353054	-3.05936	0.244501	0.999217	-11	Promoter (<=1kb)	814		HERC2P7	hect domain and RLD 2 pseudogene 7
chrX	113740466	113740679	214	17	0.271604	3.05928	0.244523	0.999217	9	Intron (ENST00000468762.3/105463123, intron 3 of 4)	318442		XACT	X active specific transcript
chrX	136017847	136018242	396	5	-0.279248	-3.05926	0.244525	0.999217	-9	Intron (ENST00000636347.1/10479, intron 12 of 17)	44006	ENSG00000198689	SLC9A6	solute carrier family 9 member A6
chr19	53027632	53029620	1989	33	0.178072	3.05922	0.244539	0.999217	6	Intron (ENST00000600425.5/79986, intron 1 of 3)	8278	ENSG00000242779	ZNF702P	zinc finger protein 702, pseudogene
chr3	88195871	88196507	637	5	0.315632	3.0592	0.244544	0.999217	10	Distal Intergenic	45267	ENSG00000179021	C3orf38	chromosome 3 open reading frame 38
chr2	176004193	176005462	1270	6	0.293209	3.0592	0.244544	0.999217	9	Promoter (1-2kb)	-1354	ENSG00000144320	LNPK	lunapark, ER junction formation factor
chr4	187128182	187128692	511	14	-0.306866	-3.05904	0.244583	0.999217	-10	Distal Intergenic	-73294		LINC02374	long intergenic non-protein coding RNA 2374
chr8	95364245	95366667	2423	29	0.16073	3.05894	0.24461	0.999217	5	Intron (ENST00000517655.1/100616530, intron 2 of 2)	159789	ENSG00000253773	C8orf37-AS1	C8orf37 antisense RNA 1
chr9	124949156	124949863	708	5	-0.303132	-3.05888	0.244621	0.999217	-10	3' UTR	193633	ENSG00000173611	SCAI	suppressor of cancer cell invasion
chr6	55888424	55890509	2086	13	-0.241114	-3.0588	0.244641	0.999217	-8	Distal Intergenic	-12834	ENSG00000112175	BMP5	bone morphogenetic protein 5
chr1	106099696	106100711	1016	5	0.279199	3.05877	0.244648	0.999217	9	Intron (ENST00000634868.1/ENST00000634868.1, intron 5 of 5)	-71419		LINC01677	long intergenic non-protein coding RNA 1677
chr4	156438869	156440999	2131	11	0.217851	3.05875	0.244651	0.999217	7	Distal Intergenic	332718	ENSG00000145431	PDGFC	platelet derived growth factor C
chr1	18717195	18717480	286	28	0.240374	3.05867	0.244666	0.999217	8	Intron (ENST00000420770.7/5081, intron 7 of 8)	86349	ENSG00000009709	PAX7	paired box 7
chrX	151029622	151030027	406	5	0.305288	3.05866	0.244667	0.999217	10	Distal Intergenic	44091	ENSG00000029993	HMGB3	high mobility group box 3
chrX	55098253	55099320	1068	5	0.249725	3.05854	0.24469	0.999217	8	Distal Intergenic	9117	ENSG00000234068	PAGE2	PAGE family member 2
chr6	56171092	56172237	1146	6	0.365331	3.05852	0.244694	0.999217	12	Exon (ENST00000244728.10/81578, exon 4 of 30)	75343	ENSG00000124749	COL21A1	collagen type XXI alpha 1 chain
chr18	77766587	77766729	143	8	0.238024	3.05848	0.244701	0.999217	8	Distal Intergenic	215986	ENSG00000265843	LINC01029	long intergenic non-protein coding RNA 1029
chr9	33454519	33454816	298	11	0.288741	3.0584	0.244736	0.999217	9	Distal Intergenic	-6923	ENSG00000165272	AQP3	aquaporin 3 (Gill blood group)
chr14	45061162	45062146	985	5	-0.416816	-3.05835	0.244747	0.999217	-13	Intron (ENST00000361462.7/23116, intron 16 of 19)	98972	ENSG00000198718	TOGARAM1	TOG array regulator of axonemal microtubules 1
chrX	18440977	18441758	782	7	0.260277	3.05835	0.244747	0.999217	8	Intron (ENST00000379996.7/6792, intron 1 of 20)	15394	ENSG00000008086	CDKL5	cyclin dependent kinase like 5
chr3	186941140	186941960	821	21	0.313871	3.05829	0.244768	0.999217	10	Intron (ENST00000463542.1/6480, intron 1 of 2)	10638	ENSG00000073849	ST6GAL1	ST6 beta-galactoside alpha-2,6-sialyltransferase 1
chr10	35828591	35829046	456	5	0.46342	3.05827	0.24477	0.999217	15	Distal Intergenic	50289	ENSG00000280719	PCAT5	prostate cancer associated transcript 5
chrX	147944863	147945033	171	8	-0.413484	-3.05823	0.244776	0.999217	-13	Exon (ENST00000621453.4/2332, exon 13 of 15)	32912	ENSG00000102081	FMR1	FMRP translational regulator 1
chr6	152548380	152549158	779	7	0.234627	3.0582	0.244782	0.999217	7	Intron (ENST00000341594.9/23345, intron 3 of 147)	88241	ENSG00000131018	SYNE1	spectrin repeat containing nuclear envelope protein 1
chr3	122278885	122280211	1327	7	0.206037	3.05816	0.244792	0.999217	7	Intron (ENST00000639785.1/846, intron 5 of 6)	95202	ENSG00000036828	CASR	calcium sensing receptor
chr16	57969811	57970095	285	5	0.328479	3.05814	0.2448	0.999217	10	Promoter (1-2kb)	1033	ENSG00000070729	CNGB1	cyclic nucleotide gated channel subunit beta 1
chr14	88260937	88261680	744	8	0.235135	3.05797	0.244849	0.999217	7	Intron (ENST00000340700.9/54207, intron 2 of 6)	65227	ENSG00000100433	KCNK10	potassium two pore domain channel subfamily K member 10
chr10	78433878	78434374	497	9	0.261171	3.05786	0.244876	0.999217	8	Intron (ENST00000634930.1/ENST00000634930.1, intron 1 of 3)	185138	ENSG00000230417	LINC00856	long intergenic non-protein coding RNA 856
chr5	21029851	21030623	773	7	-0.242422	-3.05785	0.24488	0.999217	-8	Exon (ENST00000661281.1/ENST00000661281.1, exon 2 of 6)	93705	ENSG00000251629	LINC02241	long intergenic non-protein coding RNA 2241
chr11	52689232	52689543	312	6	0.666845	3.0578	0.244891	0.999217	21	Distal Intergenic	1914455	ENSG00000185926	OR4C46	olfactory receptor family 4 subfamily C member 46
chr12	109670674	109671185	512	11	0.332997	3.05774	0.244906	0.999217	11	Distal Intergenic	-43043	ENSG00000139438	FAM222A	family with sequence similarity 222 member A
chr18	16990731	16990958	228	5	0.330562	3.05771	0.244909	0.999217	11	Distal Intergenic	-1660449	ENSG00000215512	LOC644669	ankyrin repeat domain 30B pseudogene
chr7	153807517	153808442	926	24	0.163396	3.05771	0.244909	0.999217	5	Distal Intergenic	-78655	ENSG00000130226	DPP6	dipeptidyl peptidase like 6
chrX	129941212	129941822	611	14	-0.227564	-3.05767	0.244917	0.999217	-7	Intron (ENST00000432062.1/ENST00000432062.1, intron 1 of 3)	20499	ENSG00000156697	UTP14A	UTP14A small subunit processome component
chr6	139823267	139823902	636	6	0.39136	3.05766	0.24492	0.999217	12	Intron (ENST00000644936.1/100132735, intron 1 of 2)	145628	ENSG00000231426	FILNC1	FOXO induced long non-coding RNA 1
chr3	194364844	194365217	374	8	0.300802	3.05759	0.244935	0.999217	10	Intron (ENST00000347624.3/131578, intron 1 of 1)	4526	ENSG00000172061	LRRC15	leucine rich repeat containing 15
chr4	134651162	134651334	173	10	-0.210275	-3.05748	0.24497	0.999217	-7	Distal Intergenic	227295		LINC02462	long intergenic non-protein coding RNA 2462
chrX	47380171	47380707	537	12	-0.351065	-3.05747	0.244973	0.999217	-11	Intron (ENST00000377073.3/7712, intron 1 of 3)	9588	ENSG00000147117	ZNF157	zinc finger protein 157
chr3	146849272	146850795	1524	5	0.269361	3.05737	0.245012	0.999217	9	Distal Intergenic	-71000	ENSG00000242671	LINC02010	long intergenic non-protein coding RNA 2010
chr4	110526001	110527287	1287	15	0.148741	3.05729	0.245031	0.999217	5	Intron (ENST00000265162.10/2028, intron 10 of 19)	49846	ENSG00000138792	ENPEP	glutamyl aminopeptidase
chrX	24969202	24970001	800	6	0.328525	3.05723	0.245046	0.999217	10	Intron (ENST00000672178.1/5422, intron 32 of 32)	275293	ENSG00000101868	POLA1	DNA polymerase alpha 1, catalytic subunit
chr2	96534299	96534806	508	7	0.317239	3.05711	0.245076	0.999217	10	Promoter (1-2kb)	-1937	ENSG00000196843	ARID5A	AT-rich interaction domain 5A
chr9	70516849	70517753	905	6	0.295062	3.05709	0.245077	0.999217	9	Distal Intergenic	-102225	ENSG00000119138	KLF9	Kruppel like factor 9
chr10	79930615	79931687	1073	10	0.286908	3.05707	0.245081	0.999217	9	Intron (ENST00000453174.7/100288974, intron 5 of 7)	25717		BMS1P21	BMS1 pseudogene 21
chrX	53762041	53762587	547	6	0.378822	3.05703	0.245089	0.999217	12	Distal Intergenic	-75313	ENSG00000086758	HUWE1	HECT, UBA and WWE domain containing E3 ubiquitin protein ligase 1
chr4	186759047	186759575	529	26	-0.225097	-3.05701	0.245096	0.999217	-7	Distal Intergenic	-32325	ENSG00000083857	FAT1	FAT atypical cadherin 1
chr10	57159973	57161477	1505	6	0.347449	3.05696	0.245107	0.999217	11	Distal Intergenic	143082	ENSG00000264747	MIR3924	microRNA 3924
chrX	118637476	118637749	274	7	0.375676	3.05696	0.245111	0.999217	12	Intron (ENST00000276204.10/139818, intron 36 of 52)	141578	ENSG00000147251	DOCK11	dedicator of cytokinesis 11
chr19	26561880	26562074	195	7	-0.295824	-3.05694	0.245112	0.999217	-9	Distal Intergenic	1231064	ENSG00000261824	LINC00662	long intergenic non-protein coding RNA 662
chr4	134109771	134111066	1296	6	-0.345511	-3.05694	0.245114	0.999217	-11	Intron (ENST00000658435.1/ENST00000658435.1, intron 2 of 3)	90723	ENSG00000254535	PABPC4L	poly(A) binding protein cytoplasmic 4 like
chr8	63848035	63849019	985	7	0.335893	3.05682	0.245138	0.999217	11	Exon (ENST00000523191.5/102724623, exon 5 of 6)	519539	ENSG00000253554	LINC01414	long intergenic non-protein coding RNA 1414
chr4	52051630	52052036	407	30	-0.318075	-3.05676	0.245163	0.999217	-10	Promoter (<=1kb)	326	ENSG00000163071	SPATA18	spermatogenesis associated 18
chr21	42292174	42292683	510	8	0.304228	3.0567	0.245177	0.999217	10	Intron (ENST00000398457.6/9619, intron 14 of 15)	92485	ENSG00000160179	ABCG1	ATP binding cassette subfamily G member 1
chrX	149509476	149509937	462	9	-0.403687	-3.05668	0.245183	0.999217	-13	Intron (ENST00000651111.1/3423, intron 8 of 13)	30989	ENSG00000010404	IDS	iduronate 2-sulfatase
chr5	34890815	34892269	1455	13	-0.233723	-3.05667	0.245183	0.999217	-7	Intron (ENST00000505624.5/153657, intron 9 of 10)	51651	ENSG00000205838	TTC23L	tetratricopeptide repeat domain 23 like
chr13	49620301	49620700	400	19	0.19284	3.05667	0.245183	0.999217	6	Exon (ENST00000451812.1/ENST00000451812.1, exon 1 of 1)	-7807	ENSG00000152213	ARL11	ADP ribosylation factor like GTPase 11
chr21	44484026	44485353	1328	25	0.177698	3.05666	0.245186	0.999217	6	Promoter (<=1kb)	-224		LINC02575	long intergenic non-protein coding RNA 2575
chr11	43623661	43624323	663	6	-0.231658	-3.05664	0.245195	0.999217	-7	Intron (ENST00000526615.6/ENST00000526615.6, intron 3 of 4)	44772	ENSG00000149084	HSD17B12	hydroxysteroid 17-beta dehydrogenase 12
chr6	85454138	85455994	1857	7	0.397733	3.05656	0.245213	0.999217	13	Intron (ENST00000369651.7/4907, intron 1 of 7)	4554	ENSG00000135318	NT5E	5'-nucleotidase ecto
chr4	113493281	113493788	508	6	0.34102	3.05655	0.245217	0.999217	11	Intron (ENST00000394524.7/817, intron 14 of 17)	267657	ENSG00000145349	CAMK2D	calcium/calmodulin dependent protein kinase II delta
chr12	18789656	18790232	577	6	0.314504	3.05645	0.24523	0.999217	10	Distal Intergenic	51537	ENSG00000177938	CAPZA3	capping actin protein of muscle Z-line subunit alpha 3
chr3	153148786	153149756	971	7	0.251972	3.05642	0.24524	0.999217	8	Distal Intergenic	-12470	ENSG00000181467	RAP2B	RAP2B, member of RAS oncogene family
chr10	84774374	84775778	1405	12	0.381215	3.05634	0.24526	0.999217	12	Distal Intergenic	322157	ENSG00000107771	CCSER2	coiled-coil serine rich protein 2
chr19	8544350	8544525	176	14	0.324781	3.05631	0.24526	0.999217	10	Exon (ENST00000644032.2/4542, exon 14 of 28)	32917	ENSG00000142347	MYO1F	myosin IF
chr5	95001833	95003751	1919	14	0.191975	3.05624	0.245287	0.999217	6	Intron (ENST00000515393.5/79772, intron 2 of 22)	280824	ENSG00000175471	MCTP1	multiple C2 and transmembrane domain containing 1
chr19	20139767	20140529	763	12	0.246427	3.05619	0.2453	0.999217	8	Intron (ENST00000590606.5/ENST00000590606.5, intron 1 of 2)	-26685	ENSG00000256229	ZNF486	zinc finger protein 486
chr22	17558226	17558441	216	10	0.345367	3.05613	0.245325	0.999217	11	Intron (ENST00000651475.1/ENST00000651475.1, intron 1 of 5)	-5009	ENSG00000182902	SLC25A18	solute carrier family 25 member 18
chr7	51404737	51406330	1594	9	0.233543	3.05606	0.245339	0.999217	7	Distal Intergenic	-87919	ENSG00000106078	COBL	cordon-bleu WH2 repeat protein
chr6	88369214	88370502	1289	12	0.212283	3.05604	0.245344	0.999217	7	Intron (ENST00000648572.1/ENST00000648572.1, intron 1 of 6)	-202855	ENSG00000118432	CNR1	cannabinoid receptor 1
chr7	135663717	135663939	223	16	0.16735	3.05602	0.245349	0.999217	5	Promoter (1-2kb)	1221	ENSG00000243317	STMP1	short transmembrane mitochondrial protein 1
chr15	52770247	52770669	423	11	0.314824	3.05601	0.245349	0.999217	10	Intron (ENST00000305901.7/3175, intron 1 of 1)	19667	ENSG00000169856	ONECUT1	one cut homeobox 1
chr8	21383135	21383336	202	7	-0.262055	-3.05598	0.245355	0.999217	-8	Distal Intergenic	84929	ENSG00000254334	LOC101929172	uncharacterized LOC101929172
chr3	53977554	53978105	552	12	0.286003	3.05597	0.245355	0.999217	9	Distal Intergenic	-85592	ENSG00000113811	SELENOK	selenoprotein K
chr10	19093946	19094558	613	25	0.25353	3.05596	0.245361	0.999217	8	Intron (ENST00000454679.7/340895, intron 4 of 39)	45145	ENSG00000204740	MALRD1	MAM and LDL receptor class A domain containing 1
chr5	1269830	1270122	293	15	-0.287077	-3.05595	0.245363	0.999217	-9	Intron (ENST00000484238.6/7015, intron 4 of 10)	12888	ENSG00000164362	TERT	telomerase reverse transcriptase
chr10	80800189	80801560	1372	7	0.319906	3.05594	0.245365	0.999217	10	Distal Intergenic	150392	ENSG00000231082	LINC02655	long intergenic non-protein coding RNA 2655
chr8	15031831	15032349	519	6	0.258154	3.05582	0.245395	0.999217	8	Intron (ENST00000382080.6/137868, intron 1 of 7)	206082	ENSG00000185053	SGCZ	sarcoglycan zeta
chr20	21280836	21281446	611	5	0.433765	3.0558	0.245399	0.999217	14	Distal Intergenic	-21885	ENSG00000088930	XRN2	5'-3' exoribonuclease 2
chr12	16933604	16934268	665	5	0.324854	3.05579	0.245403	0.999217	10	Distal Intergenic	-323010	ENSG00000048540	LMO3	LIM domain only 3
chr15	21383963	21384057	95	12	0.370361	3.05578	0.245407	0.999217	12	Exon (ENST00000556999.1/ENST00000556999.1, exon 1 of 1)	-10082		CXADRP2	CXADR pseudogene 2
chr15	87532134	87533286	1153	5	0.266465	3.05571	0.245426	0.999217	8	Intron (ENST00000665121.1/ENST00000665121.1, intron 1 of 4)	-43643	ENSG00000259527	LINC00052	long intergenic non-protein coding RNA 52
chr4	187124952	187125404	453	20	-0.298335	-3.0557	0.245426	0.999217	-9	Distal Intergenic	-76582		LINC02374	long intergenic non-protein coding RNA 2374
chr17	64780412	64780819	408	34	0.267372	3.05569	0.245431	0.999217	9	Promoter (<=1kb)	0	ENSG00000278581	MIR6080	microRNA 6080
chrX	115617083	115619072	1990	12	0.206152	3.05567	0.245435	0.999217	7	Intron (ENST00000489283.5/5358, intron 3 of 5)	55909	ENSG00000102024	PLS3	plastin 3
chr9	38363335	38363741	407	11	0.219834	3.05567	0.245438	0.999217	7	Intron (ENST00000422554.2/ENST00000422554.2, intron 1 of 3)	-28961	ENSG00000137124	ALDH1B1	aldehyde dehydrogenase 1 family member B1
chr6	62864988	62865695	708	10	-0.286093	-3.05554	0.245483	0.999217	-9	Distal Intergenic	454248	ENSG00000146166	LGSN	lengsin, lens protein with glutamine synthetase domain
chr21	13809237	13809493	257	14	-0.221036	-3.05553	0.245483	0.999217	-7	Distal Intergenic	38712	ENSG00000228314	CYP4F29P	cytochrome P450 family 4 subfamily F member 29, pseudogene
chr11	98973437	98973944	508	5	0.321264	3.05546	0.245498	0.999217	10	Distal Intergenic	-47005	ENSG00000149972	CNTN5	contactin 5
chr20	37681437	37681960	524	8	0.27591	3.05543	0.24551	0.999217	9	Intron (ENST00000655861.1/100287792, intron 3 of 3)	4548	ENSG00000204117	LOC100287792	uncharacterized LOC100287792
chrX	47305882	47306080	199	5	0.443813	3.05542	0.245513	0.999217	14	Distal Intergenic	58800	ENSG00000102226	USP11	ubiquitin specific peptidase 11
chrX	22177792	22178426	635	10	-0.205724	-3.05538	0.245518	0.999217	-7	Exon (ENST00000379374.5/5251, exon 14 of 22)	145467	ENSG00000102174	PHEX	phosphate regulating endopeptidase homolog X-linked
chr19	7796530	7797143	614	15	0.226309	3.05529	0.245543	0.999217	7	Distal Intergenic	8981		CLEC4GP1	C-type lectin domain family 4 member G pseudogene 1
chr8	72455486	72456301	816	7	0.366288	3.05524	0.245562	0.999217	12	Distal Intergenic	-80924	ENSG00000182674	KCNB2	potassium voltage-gated channel subfamily B member 2
chr16	71437995	71438381	387	11	0.209842	3.05523	0.245564	0.999217	7	Intron (ENST00000561754.3/102723796, intron 1 of 9)	3679	ENSG00000260734	TLE7	TLE family member 7
chr19	18786210	18786644	435	15	0.218198	3.05522	0.245567	0.999217	7	Exon (ENST00000222271.7/1311, exon 11 of 19)	4661	ENSG00000105664	COMP	cartilage oligomeric matrix protein
chr10	44880289	44881813	1525	30	0.158397	3.05521	0.24557	0.999217	5	Exon (ENST00000670791.1/220980, exon 4 of 10)	41325	ENSG00000224812	TMEM72-AS1	TMEM72 antisense RNA 1
chr9	101635130	101635970	841	6	0.277248	3.05521	0.245571	0.999217	9	Intron (ENST00000361820.5/116443, intron 3 of 8)	102610	ENSG00000198785	GRIN3A	glutamate ionotropic receptor NMDA type subunit 3A
chr4	175731013	175731438	426	9	-0.243133	-3.05518	0.245582	0.999217	-8	Intron (ENST00000280187.11/2823, intron 2 of 7)	270894	ENSG00000150625	GPM6A	glycoprotein M6A
chr11	67910411	67910732	322	5	0.459344	3.05517	0.245587	0.999217	15	Distal Intergenic	85248	ENSG00000110057	UNC93B1	unc-93 homolog B1, TLR signaling regulator
chr18	58863029	58863779	751	66	0.17434	3.05509	0.245615	0.999217	6	Promoter (<=1kb)	0	ENSG00000074657	ZNF532	zinc finger protein 532
chr15	98499910	98500915	1006	8	0.244015	3.05508	0.245617	0.999217	8	Intron (ENST00000558256.5/283777, intron 2 of 6)	13467	ENSG00000283597	FAM169B	family with sequence similarity 169 member B
chr1	120855160	120856105	946	5	0.303268	3.05505	0.245624	0.999217	10	Distal Intergenic	-4175	ENSG00000275538	RNVU1-19	RNA, variant U1 small nuclear 19
chr14	39345147	39345412	266	7	0.372616	3.05503	0.24563	0.999217	12	Intron (ENST00000553728.1/4253, intron 24 of 27)	111245	ENSG00000150527	MIA2	MIA SH3 domain ER export factor 2
chr10	6074039	6074290	252	5	0.300707	3.05502	0.245632	0.999217	10	Distal Intergenic	-11714	ENSG00000134460	IL2RA	interleukin 2 receptor subunit alpha
chr9	63783851	63784110	260	16	-0.395468	-3.05501	0.245639	0.999217	-13	Distal Intergenic	-35464	ENSG00000266017	MIR4477B	microRNA 4477b
chr9	24320739	24321497	759	6	0.258746	3.055	0.245644	0.999217	8	Distal Intergenic	224179	ENSG00000205442	IZUMO3	IZUMO family member 3
chr5	87700992	87702056	1065	5	0.273857	3.05469	0.245729	0.999217	9	Intron (ENST00000655396.1/111082994, intron 1 of 2)	38952		LINC02488	long intergenic non-protein coding RNA 2488
chrX	122377203	122378170	968	7	-0.231773	-3.05464	0.245746	0.999217	-7	Distal Intergenic	-805983	ENSG00000125675	GRIA3	glutamate ionotropic receptor AMPA type subunit 3
chr17	73055569	73055960	392	9	0.209307	3.05452	0.245782	0.999217	7	Intron (ENST00000255559.7/201266, intron 3 of 9)	36733	ENSG00000133195	SLC39A11	solute carrier family 39 member 11
chrX	16713143	16713594	452	21	0.367528	3.05448	0.245788	0.999217	12	Promoter (<=1kb)	-207	ENSG00000047230	CTPS2	CTP synthase 2
chr17	54387553	54389297	1745	9	-0.216486	-3.05447	0.245791	0.999217	-7	Distal Intergenic	-510090	ENSG00000141198	TOM1L1	target of myb1 like 1 membrane trafficking protein
chr14	104799456	104800157	702	23	0.239628	3.05445	0.245797	0.999217	8	Promoter (<=1kb)	-439	ENSG00000179627	ZBTB42	zinc finger and BTB domain containing 42
chr14	49373922	49374406	485	8	0.269988	3.05443	0.245798	0.999217	9	Exon (ENST00000554200.1/ENST00000554200.1, exon 1 of 1)	211919	ENSG00000213741	RPS29	ribosomal protein S29
chr18	78684869	78685254	386	9	0.207729	3.05438	0.245813	0.999217	7	Distal Intergenic	-295021	ENSG00000256463	SALL3	spalt like transcription factor 3
chr9	135726533	135727550	1018	7	0.339008	3.05434	0.245825	0.999217	11	Intron (ENST00000487664.5/57582, intron 2 of 31)	24348	ENSG00000107147	KCNT1	potassium sodium-activated channel subfamily T member 1
chr8	100971258	100971471	214	10	0.407955	3.05432	0.245828	0.999217	13	Distal Intergenic	-17870	ENSG00000164924	YWHAZ	tyrosine 3-monooxygenase/tryptophan 5-monooxygenase activation protein zeta
chr3	140601539	140602675	1137	9	0.27484	3.05432	0.245828	0.999217	9	Distal Intergenic	-75389	ENSG00000155890	TRIM42	tripartite motif containing 42
chr20	25775034	25775421	388	15	-0.303737	-3.05428	0.245833	0.999217	-10	Exon (ENST00000665932.1/728882, exon 2 of 4)	78612		LOC101926935	uncharacterized LOC101926935
chr10	130272876	130273045	170	6	0.260642	3.05416	0.245877	0.999217	8	Intron (ENST00000648275.1/ENST00000648275.1, intron 1 of 1)	93502	ENSG00000108010	GLRX3	glutaredoxin 3
chr5	137000259	137001084	826	6	0.271552	3.05413	0.245881	0.999217	9	Intron (ENST00000394945.6/6695, intron 6 of 10)	498242	ENSG00000152377	SPOCK1	SPARC (osteonectin), cwcv and kazal like domains proteoglycan 1
chr16	3980610	3980824	215	5	0.304622	3.05413	0.245882	0.999217	10	Intron (ENST00000576936.5/115, intron 2 of 5)	8176	ENSG00000162104	ADCY9	adenylate cyclase 9
chr10	22001775	22002339	565	6	0.308642	3.05408	0.245889	0.999217	10	Promoter (1-2kb)	1391	ENSG00000136770	DNAJC1	DnaJ heat shock protein family (Hsp40) member C1
chr9	130897733	130899355	1623	47	0.177547	3.05404	0.245898	0.999217	6	Promoter (<=1kb)	-921	ENSG00000188710	QRFP	pyroglutamylated RFamide peptide
chr1	5398353	5398689	337	6	0.252149	3.054	0.245915	0.999217	8	Distal Intergenic	464052	ENSG00000264101	MIR4689	microRNA 4689
chr2	105121595	105121832	238	8	0.245862	3.05381	0.245963	0.999217	8	Distal Intergenic	-18559	ENSG00000231851	MRPS9-AS1	MRPS9 antisense RNA 1
chr18	76914493	76915047	555	8	0.250671	3.05381	0.245966	0.999217	8	Intron (ENST00000320610.13/7776, intron 18 of 30)	91886	ENSG00000130856	ZNF236	zinc finger protein 236
chr11	82493005	82494729	1725	15	0.288467	3.05377	0.245988	0.999217	9	Intron (ENST00000532217.1/101928989, intron 3 of 4)	223353	ENSG00000245832	MIR4300HG	MIR4300 host gene
chr10	75238961	75239102	142	8	-0.397355	-3.05367	0.24602	0.999217	-13	Promoter (2-3kb)	-2931	ENSG00000165644	COMTD1	catechol-O-methyltransferase domain containing 1
chr3	150924939	150925585	647	16	0.249169	3.05366	0.246022	0.999217	8	Intron (ENST00000476886.5/116933, intron 1 of 4)	72455		CLRN1-AS1	CLRN1 antisense RNA 1
chr19	55331651	55331818	168	5	0.315641	3.0536	0.24605	0.999217	10	Promoter (2-3kb)	2230	ENSG00000180061	TMEM150B	transmembrane protein 150B
chr3	66559158	66559719	562	5	0.337576	3.05359	0.246052	0.999217	11	Distal Intergenic	-57895	ENSG00000144749	LRIG1	leucine rich repeats and immunoglobulin like domains 1
chr9	67057701	67058151	451	13	0.285027	3.05351	0.246076	0.999217	9	Promoter (1-2kb)	-1409		CNTNAP3P2	CNTNAP3 pseudogene 2
chr4	113429991	113430504	514	12	0.24646	3.05349	0.24608	0.999217	8	Distal Intergenic	56632	ENSG00000145362	ANK2	ankyrin 2
chr3	154458769	154459637	869	6	-0.33244	-3.05349	0.24608	0.999217	-11	Distal Intergenic	-28579	ENSG00000174948	GPR149	G protein-coupled receptor 149
chr1	119253866	119254433	568	5	0.346074	3.05335	0.246129	0.999217	11	Intron (ENST00000418015.1/101929147, intron 4 of 6)	113136	ENSG00000231365	WARS2-AS1	WARS2 antisense RNA 1
chr7	3164023	3164305	283	5	0.279491	3.05334	0.24613	0.999217	9	Intron (ENST00000404626.4/100129603, intron 2 of 3)	10349		LOC100129603	uncharacterized LOC100129603
chrX	40434342	40434552	211	5	-0.345901	-3.05309	0.246192	0.999217	-11	Distal Intergenic	-144820	ENSG00000182220	ATP6AP2	ATPase H+ transporting accessory protein 2
chr2	118273574	118274542	969	11	0.265133	3.05308	0.246198	0.999217	8	Distal Intergenic	-51324	ENSG00000226856	THORLNC	testis associated oncogenic lncRNA
chr21	34743983	34744449	467	14	0.236571	3.05308	0.2462	0.999217	8	Promoter (1-2kb)	-1308	ENSG00000234380	LINC01426	long intergenic non-protein coding RNA 1426
chrX	130726052	130726934	883	10	-0.199881	-3.05307	0.2462	0.999217	-6	Intron (ENST00000370935.5/10495, intron 2 of 13)	176300	ENSG00000165675	ENOX2	ecto-NOX disulfide-thiol exchanger 2
chr9	93960865	93962321	1457	23	0.197729	3.05307	0.246205	0.999217	6	Distal Intergenic	5031	ENSG00000235601	BARX1-DT	BARX1 divergent transcript
chr6	5849227	5849926	700	8	0.394102	3.05306	0.246209	0.999217	13	Distal Intergenic	153037	ENSG00000124785	NRN1	neuritin 1
chr21	41679971	41680212	242	5	-0.405368	-3.05301	0.246225	0.999217	-13	Promoter (<=1kb)	790		LINC00111	long intergenic non-protein coding RNA 111
chr20	45104482	45107276	2795	16	0.182751	3.05296	0.246234	0.999217	6	Downstream (2-3kb)	-3355	ENSG00000124134	KCNS1	potassium voltage-gated channel modifier subfamily S member 1
chrX	13087075	13087771	697	9	-0.381793	-3.05292	0.246247	0.999217	-12	Distal Intergenic	-42393	ENSG00000187268	FAM9C	family with sequence similarity 9 member C
chrX	129999469	129999798	330	6	0.275173	3.05284	0.246278	0.999217	9	Intron (ENST00000607874.1/ENST00000607874.1, intron 2 of 2)	18306	ENSG00000085185	BCORL1	BCL6 corepressor like 1
chr13	113739048	113739258	211	7	0.283943	3.05283	0.246281	0.999217	9	Distal Intergenic	11831	ENSG00000279770	LINC00552	long intergenic non-protein coding RNA 552
chr8	120117228	120117989	762	9	0.255886	3.05269	0.246315	0.999217	8	Intron (ENST00000498051.6/7373, intron 4 of 22)	57448	ENSG00000187955	COL14A1	collagen type XIV alpha 1 chain
chr11	10703963	10705159	1197	8	0.293562	3.05259	0.246346	0.999217	9	Distal Intergenic	-9975	ENSG00000072952	MRVI1	murine retrovirus integration site 1 homolog
chrX	78106318	78106740	423	8	0.215656	3.05253	0.246367	0.999217	7	Intron (ENST00000644362.1/5230, intron 1 of 10)	195579	ENSG00000102144	PGK1	phosphoglycerate kinase 1
chrX	50670571	50675812	5242	19	-0.148587	-3.05252	0.246371	0.999217	-5	Intron (ENST00000376020.6/57477, intron 2 of 8)	138490	ENSG00000158352	SHROOM4	shroom family member 4
chr16	55162918	55163586	669	8	0.276939	3.05248	0.246375	0.999217	9	Distal Intergenic	-160174	ENSG00000159387	IRX6	iroquois homeobox 6
chr2	216464396	216465081	686	8	0.315413	3.05248	0.246376	0.999217	10	Exon (ENST00000357276.8/50485, exon 13 of 18)	51982	ENSG00000138375	SMARCAL1	SWI/SNF related, matrix associated, actin dependent regulator of chromatin, subfamily a like 1
chrX	40304848	40305106	259	9	0.133648	3.0524	0.246395	0.999217	4	Distal Intergenic	41839	ENSG00000236393	LOC101927476	uncharacterized LOC101927476
chr10	7076960	7077261	302	5	-0.226876	-3.05236	0.246407	0.999217	-7	Intron (ENST00000664549.1/ENST00000664549.1, intron 1 of 4)	282220	ENSG00000238266	LINC00707	long intergenic non-protein coding RNA 707
chr14	48525904	48527476	1573	9	-0.260125	-3.05234	0.246409	0.999217	-8	Distal Intergenic	-730602	ENSG00000259129	LINC00648	long intergenic non-protein coding RNA 648
chr3	193214696	193216459	1764	18	-0.161455	-3.05232	0.246414	0.999217	-5	Distal Intergenic	-24669	ENSG00000127252	PLAAT1	phospholipase A and acyltransferase 1
chr2	100612691	100613253	563	9	0.288542	3.0523	0.246418	0.999217	9	Distal Intergenic	5570	ENSG00000234988	LINC01849	long intergenic non-protein coding RNA 1849
chr22	48753592	48754087	496	20	0.217351	3.05223	0.246436	0.999217	7	Intron (ENST00000336769.9/25817, intron 3 of 3)	264000	ENSG00000219438	TAFA5	TAFA chemokine like family member 5
chr5	112657633	112657884	252	6	-0.29695	-3.05217	0.246449	0.999217	-9	Distal Intergenic	28776		LINC02200	long intergenic non-protein coding RNA 2200
chr8	142213293	142213833	541	11	0.310017	3.05217	0.246451	0.999217	10	Intron (ENST00000524325.6/203062, intron 13 of 13)	189349	ENSG00000171045	TSNARE1	t-SNARE domain containing 1
chr19	44813100	44813688	589	36	0.231533	3.05209	0.24647	0.999217	7	Promoter (<=1kb)	0	ENSG00000187244	BCAM	basal cell adhesion molecule (Lutheran blood group)
chr9	64544994	64546487	1494	6	0.399274	3.05201	0.2465	0.999217	13	Distal Intergenic	79531	ENSG00000223839	FAM95B1	family with sequence similarity 95 member B1
chr5	180068332	180068639	308	6	0.308949	3.05194	0.246515	0.999217	10	Intron (ENST00000522208.6/55819, intron 1 of 7)	3082	ENSG00000113269	RNF130	ring finger protein 130
chr11	58830528	58830899	372	17	0.217645	3.05183	0.246539	0.999217	7	Distal Intergenic	13627	ENSG00000156689	GLYATL2	glycine-N-acyltransferase like 2
chr22	22650643	22651090	448	6	-0.424987	-3.05163	0.246589	0.999217	-14	Distal Intergenic	3865	ENSG00000100121	GGTLC2	gamma-glutamyltransferase light chain 2
chr10	23473698	23474118	421	5	-0.331128	-3.05159	0.246599	0.999217	-11	Intron (ENST00000668836.1/ENST00000668836.1, intron 1 of 2)	34240	ENSG00000165312	OTUD1	OTU deubiquitinase 1
chr8	83952366	83954010	1645	5	0.280518	3.05155	0.246612	0.999217	9	Intron (ENST00000523678.1/ENST00000523678.1, intron 1 of 3)	-228777	ENSG00000184672	RALYL	RALY RNA binding protein like
chr13	16375280	16375969	690	5	0.569126	3.05152	0.246622	0.999217	18	Distal Intergenic	-1819328	ENSG00000279516	FAM230C	family with sequence similarity 230 member C
chr22	22217487	22218223	737	10	0.227484	3.05151	0.246625	0.999217	7	Distal Intergenic	-26557	ENSG00000169575	VPREB1	V-set pre-B cell surrogate light chain 1
chr12	52321641	52322556	916	7	0.372228	3.05139	0.246653	0.999217	12	Promoter (<=1kb)	-243	ENSG00000170523	KRT83	keratin 83
chr10	25274631	25276988	2358	11	-0.210324	-3.05138	0.246653	0.999217	-7	Intron (ENST00000650135.1/57512, intron 3 of 11)	99829	ENSG00000151025	GPR158	G protein-coupled receptor 158
chrX	20775146	20775885	740	6	-0.296999	-3.05132	0.246663	0.999217	-9	Intron (ENST00000636678.1/ENST00000636678.1, intron 7 of 7)	-507627	ENSG00000177189	RPS6KA3	ribosomal protein S6 kinase A3
chr3	107692913	107693674	762	6	0.340119	3.05131	0.246675	0.999217	11	Intron (ENST00000415149.6/56987, intron 3 of 16)	169977	ENSG00000114439	BBX	BBX high mobility group box domain containing
chr11	50775359	50777310	1952	15	-0.22159	-3.0513	0.246675	0.999217	-7	Distal Intergenic	366317		LOC646813	DExH-box helicase 9 pseudogene
chr4	3962278	3962792	515	11	0.208519	3.05118	0.24671	0.999217	7	Distal Intergenic	-6859	ENSG00000251669	FAM86EP	family with sequence similarity 86, member A pseudogene
chrX	108035433	108038274	2842	14	0.203707	3.05109	0.246736	0.999217	6	Distal Intergenic	-6696	ENSG00000101842	VSIG1	V-set and immunoglobulin domain containing 1
chr2	152890338	152890723	386	6	0.257985	3.05106	0.246747	0.999217	8	Distal Intergenic	170171	ENSG00000177917	ARL6IP6	ADP ribosylation factor like GTPase 6 interacting protein 6
chr12	55700245	55700710	466	18	0.247657	3.05104	0.246748	0.999217	8	Promoter (<=1kb)	0	ENSG00000135424	ITGA7	integrin subunit alpha 7
chr8	24407295	24408628	1334	6	0.241803	3.051	0.246756	0.999217	8	Intron (ENST00000523578.5/101929294, intron 1 of 3)	139990		LOC101929294	uncharacterized LOC101929294
chr6	48731139	48733793	2655	8	0.283105	3.051	0.246756	0.999217	9	Distal Intergenic	-662450	ENSG00000244694	PTCHD4	patched domain containing 4
chr1	171392729	171392886	158	9	0.280472	3.05095	0.246767	0.999217	9	Exon (ENST00000491764.2/ENST00000491764.2, exon 1 of 1)	53430		TOP1P1	DNA topoisomerase I pseudogene 1
chrX	10413672	10413947	276	6	-0.253992	-3.05088	0.246779	0.999217	-8	Distal Intergenic	46095	ENSG00000101871	MID1	midline 1
chr5	25823307	25823514	208	10	0.242931	3.05076	0.246812	0.999217	8	Distal Intergenic	525573		LINC02211	long intergenic non-protein coding RNA 2211
chr9	42894052	42895590	1539	14	0.225009	3.05075	0.246819	0.999217	7	Exon (ENST00000668653.1/ENST00000668653.1, exon 16 of 21)	137202		XLOC_007697	uncharacterized LOC105500239
chr19	4224301	4224910	610	19	0.211561	3.05069	0.246838	0.999217	7	3' UTR	40947	ENSG00000089847	ANKRD24	ankyrin repeat domain 24
chrX	130024436	130024852	417	6	0.249473	3.05066	0.246854	0.999217	8	Intron (ENST00000218147.11/63035, intron 6 of 12)	41826	ENSG00000085185	BCORL1	BCL6 corepressor like 1
chrX	22063517	22064375	859	11	-0.372968	-3.05059	0.246874	0.999217	-12	Intron (ENST00000379374.5/5251, intron 3 of 21)	31192	ENSG00000102174	PHEX	phosphate regulating endopeptidase homolog X-linked
chr10	5610727	5610885	159	10	0.25389	3.05054	0.24688	0.999217	8	Promoter (1-2kb)	1206	ENSG00000242147	LINC02657	long intergenic non-protein coding RNA 2657
chr6	23650572	23651352	781	10	0.285088	3.05052	0.246885	0.999217	9	Distal Intergenic	-474834	ENSG00000152954	NRSN1	neurensin 1
chr8	129676064	129676389	326	5	0.357083	3.05047	0.246904	0.999217	11	Intron (ENST00000446592.7/137196, intron 1 of 3)	3850	ENSG00000229140	CCDC26	CCDC26 long non-coding RNA
chr6	84913366	84914114	749	7	-0.224305	-3.05034	0.246949	0.999217	-7	Distal Intergenic	-148768	ENSG00000112837	TBX18	T-box transcription factor 18
chrX	11408068	11409043	976	15	0.198331	3.0503	0.246953	0.999217	6	Intron (ENST00000380736.5/395, intron 1 of 12)	18730	ENSG00000047648	ARHGAP6	Rho GTPase activating protein 6
chr12	1907809	1908344	536	45	0.26514	3.05018	0.246987	0.999217	8	Exon (ENST00000382722.10/93589, exon 5 of 38)	10308	ENSG00000151062	CACNA2D4	calcium voltage-gated channel auxiliary subunit alpha2delta 4
chr6	85328247	85329065	819	5	-0.439777	-3.05016	0.246998	0.999217	-14	Distal Intergenic	61121	ENSG00000234155	LINC02535	long intergenic non-protein coding RNA 2535
chr5	177851747	177852767	1021	9	0.268767	3.05014	0.247006	0.999217	9	Intron (ENST00000515065.5/728554, intron 1 of 3)	42340	ENSG00000170089	LOC728554	THO complex 3 pseudogene
chr7	59936401	59938445	2045	14	0.341153	3.05013	0.24701	0.999217	11	Distal Intergenic	2486224	ENSG00000182111	ZNF716	zinc finger protein 716
chr20	6229905	6231213	1309	14	0.199703	3.05007	0.247021	0.999217	6	Distal Intergenic	-106361	ENSG00000101311	FERMT1	fermitin family member 1
chr15	93337352	93337954	603	7	0.3308	3.04994	0.247063	0.999217	11	Intron (ENST00000667030.1/ENST00000667030.1, intron 2 of 8)	-248148	ENSG00000182175	RGMA	repulsive guidance molecule BMP co-receptor a
chr14	17386129	17387152	1024	6	-0.511338	-3.04977	0.247093	0.999217	-16	Distal Intergenic	-1213893	ENSG00000257115	OR11H12	olfactory receptor family 11 subfamily H member 12
chr13	25429635	25430279	645	9	0.322507	3.04971	0.247111	0.999217	10	Intron (ENST00000381655.7/51761, intron 1 of 36)	57661	ENSG00000132932	ATP8A2	ATPase phospholipid transporting 8A2
chr17	947775	947975	201	9	0.400357	3.04966	0.247123	0.999217	13	Intron (ENST00000336868.8/64359, intron 1 of 7)	31801	ENSG00000167693	NXN	nucleoredoxin
chr22	27755900	27756196	297	10	0.213432	3.04966	0.247124	0.999217	7	Intron (ENST00000302326.5/4330, intron 1 of 1)	45560	ENSG00000169184	MN1	MN1 proto-oncogene, transcriptional regulator
chr5	51396981	51397851	871	9	0.248642	3.04965	0.247126	0.999217	8	Distal Intergenic	10777	ENSG00000016082	ISL1	ISL LIM homeobox 1
chr9	117806219	117807636	1418	7	0.336158	3.04965	0.247126	0.999217	11	Intron (ENST00000642985.1/7099, intron 2 of 4)	102062	ENSG00000136869	TLR4	toll like receptor 4
chr7	128829970	128830476	507	50	0.10859	3.04965	0.247126	0.999217	3	Promoter (<=1kb)	0	ENSG00000128591	FLNC	filamin C
chr21	11809132	11809524	393	6	0.4418	3.04947	0.247178	0.999217	14	Distal Intergenic	-1228636		ANKRD30BP2	ankyrin repeat domain 30B pseudogene 2
chr5	99520108	99520301	194	9	-0.26032	-3.04945	0.247187	0.999217	-8	Distal Intergenic	-29131		LINC02113	long intergenic non-protein coding RNA 2113
chr9	113032137	113032767	631	9	0.226489	3.0494	0.247199	0.999217	7	Intron (ENST00000619044.1/ENST00000619044.1, intron 1 of 1)	-19910	ENSG00000285447	ZNF883	zinc finger protein 883
chrX	63788849	63789364	516	5	-0.324855	-3.04938	0.247202	0.999217	-10	Intron (ENST00000623417.3/23229, intron 2 of 4)	19910	ENSG00000131089	ARHGEF9	Cdc42 guanine nucleotide exchange factor 9
chr3	118319608	118320758	1151	6	0.312009	3.04937	0.24721	0.999217	10	Intron (ENST00000482142.5/105374060, intron 3 of 6)	236910		LOC105374060	uncharacterized LOC105374060
chr2	121230332	121230633	302	5	-0.325099	-3.04936	0.247211	0.999217	-10	Intron (ENST00000263707.6/29842, intron 13 of 14)	54569	ENSG00000115112	TFCP2L1	transcription factor CP2 like 1
chrX	8728497	8728718	222	5	-0.378893	-3.04936	0.247211	0.999217	-12	Intron (ENST00000262648.8/3730, intron 1 of 13)	3419	ENSG00000011201	ANOS1	anosmin 1
chr7	13810079	13811152	1074	6	0.303094	3.04931	0.247229	0.999217	10	Distal Intergenic	95346	ENSG00000006468	ETV1	ETS variant transcription factor 1
chr2	238944422	238945690	1269	9	0.283169	3.04931	0.247229	0.999217	9	Distal Intergenic	-18153	ENSG00000227744	LINC01940	long intergenic non-protein coding RNA 1940
chr1	61253767	61255014	1248	6	0.281132	3.04928	0.247235	0.999217	9	Intron (ENST00000371191.5/4774, intron 2 of 10)	388508	ENSG00000162599	NFIA	nuclear factor I A
chr7	924571	924834	264	7	-0.339442	-3.04921	0.247246	0.999217	-11	Intron (ENST00000265846.10/11033, intron 3 of 10)	29846	ENSG00000105963	ADAP1	ArfGAP with dual PH domains 1
chr1	203101801	203102992	1192	9	0.18458	3.04921	0.247248	0.999217	6	Intron (ENST00000309502.7/134, intron 2 of 5)	11147	ENSG00000163485	ADORA1	adenosine A1 receptor
chr11	1259800	1260513	714	16	0.200957	3.04917	0.24726	0.999217	6	Exon (ENST00000529681.5/727897, exon 45 of 49)	36734	ENSG00000117983	MUC5B	mucin 5B, oligomeric mucus/gel-forming
chr12	97121568	97122353	786	6	0.27112	3.04909	0.247295	0.999217	9	Intron (ENST00000552238.1/ENST00000552238.1, intron 1 of 1)	208992	ENSG00000139350	NEDD1	NEDD1 gamma-tubulin ring complex targeting factor
chr22	37259523	37260081	559	26	0.203666	3.04907	0.247297	0.999217	6	Distal Intergenic	-15075	ENSG00000128340	RAC2	Rac family small GTPase 2
chr10	55934157	55935070	914	6	-0.243905	-3.04907	0.247297	0.999217	-8	Distal Intergenic	-306215	ENSG00000150275	PCDH15	protocadherin related 15
chr16	24343103	24343453	351	9	-0.281248	-3.04902	0.247309	0.999217	-9	Intron (ENST00000005284.3/10368, intron 1 of 3)	87550	ENSG00000006116	CACNG3	calcium voltage-gated channel auxiliary subunit gamma 3
chrX	130614967	130615371	405	9	-0.365896	-3.04901	0.247309	0.999217	-12	Distal Intergenic	52330	ENSG00000165675	ENOX2	ecto-NOX disulfide-thiol exchanger 2
chr10	2334965	2335869	905	11	0.218836	3.04896	0.247317	0.999217	7	Distal Intergenic	-19890		LINC00701	long intergenic non-protein coding RNA 701
chr4	110370238	110371004	767	16	0.158976	3.04895	0.24732	0.999217	5	Intron (ENST00000510961.1/2028, intron 1 of 4)	4505	ENSG00000138792	ENPEP	glutamyl aminopeptidase
chr19	47296111	47296380	270	11	0.201039	3.04894	0.247322	0.999217	6	Promoter (<=1kb)	-695	ENSG00000197405	C5AR1	complement C5a receptor 1
chr3	140623653	140624201	549	5	0.365955	3.04889	0.247341	0.999217	12	Distal Intergenic	-53863	ENSG00000155890	TRIM42	tripartite motif containing 42
chrX	32029555	32030208	654	8	-0.289322	-3.04883	0.247358	0.999217	-9	Intron (ENST00000359836.5/1756, intron 1 of 33)	1181311	ENSG00000198947	DMD	dystrophin
chr18	69881571	69881813	243	6	0.273364	3.0488	0.247363	0.999217	9	Intron (ENST00000578928.1/10666, intron 1 of 3)	13996	ENSG00000150637	CD226	CD226 molecule
chr6	160938329	160939874	1546	7	0.356625	3.04876	0.247371	0.999217	11	Intron (ENST00000653049.1/ENST00000653049.1, intron 3 of 3)	-51853	ENSG00000085511	MAP3K4	mitogen-activated protein kinase kinase kinase 4
chr1	27098785	27098983	199	5	-0.279869	-3.0487	0.247385	0.999217	-9	3' UTR	56142	ENSG00000090020	SLC9A1	solute carrier family 9 member A1
chr15	99476294	99476797	504	13	0.269546	3.04863	0.247411	0.999217	9	Exon (ENST00000671126.1/ENST00000671126.1, exon 1 of 2)	-88620	ENSG00000068305	MEF2A	myocyte enhancer factor 2A
chr17	4590953	4591443	491	11	0.228044	3.04863	0.247411	0.999217	7	Intron (ENST00000338859.8/342527, intron 1 of 7)	6954	ENSG00000188176	SMTNL2	smoothelin like 2
chr19	58117972	58118358	387	43	0.237219	3.04852	0.247432	0.999217	8	Promoter (<=1kb)	68	ENSG00000121413	ZSCAN18	zinc finger and SCAN domain containing 18
chr9	39516394	39516535	142	7	0.387766	3.04852	0.247434	0.999217	12	Distal Intergenic	-7509		ZNF658B	zinc finger protein 658B (pseudogene)
chr2	126822804	126823904	1101	7	0.318841	3.04847	0.247447	0.999217	10	Distal Intergenic	-74960	ENSG00000237524	TEX51	testis expressed 51
chr20	60780400	60780663	264	5	-0.306298	-3.04838	0.247469	0.999217	-10	Distal Intergenic	215838	ENSG00000265617	MIR548AG2	microRNA 548ag-2
chrX	134484882	134486064	1183	12	0.232347	3.04833	0.24748	0.999217	7	Intron (ENST00000298556.8/3251, intron 3 of 8)	24717	ENSG00000165704	HPRT1	hypoxanthine phosphoribosyltransferase 1
chr10	57324790	57327119	2330	13	-0.211441	-3.04833	0.24748	0.999217	-7	Distal Intergenic	-20231	ENSG00000264747	MIR3924	microRNA 3924
chr19	46977032	46977927	896	17	0.193694	3.04832	0.24748	0.999217	6	Intron (ENST00000672722.1/2909, intron 3 of 6)	116035	ENSG00000160007	ARHGAP35	Rho GTPase activating protein 35
chrX	40215647	40216726	1080	20	-0.434155	-3.04822	0.247497	0.999217	-14	Distal Intergenic	-38318	ENSG00000183337	BCOR	BCL6 corepressor
chr18	19557517	19558012	496	5	0.421348	3.04819	0.247504	0.999217	13	Distal Intergenic	1396858	ENSG00000067900	ROCK1	Rho associated coiled-coil containing protein kinase 1
chr22	19477461	19478091	631	6	0.257416	3.04817	0.247508	0.999217	8	Promoter (1-2kb)	1102	ENSG00000070010	UFD1	ubiquitin recognition factor in ER associated degradation 1
chrX	23330410	23330852	443	15	-0.41812	-3.04808	0.247535	0.999217	-13	Distal Intergenic	-3997	ENSG00000165186	PTCHD1	patched domain containing 1
chr12	128024859	128025175	317	7	-0.23108	-3.04806	0.24754	0.999217	-7	Promoter (1-2kb)	1991	ENSG00000256643	LINC02441	long intergenic non-protein coding RNA 2441
chrX	23513238	23516088	2851	16	0.275758	3.04805	0.247546	0.999217	9	Distal Intergenic	-148174	ENSG00000123131	PRDX4	peroxiredoxin 4
chr20	13897035	13898432	1398	7	0.300072	3.04801	0.24755	0.999217	10	Intron (ENST00000284951.9/80343, intron 5 of 19)	92177	ENSG00000101251	SEL1L2	SEL1L2 adaptor subunit of ERAD E3 ligase
chr19	57091544	57091727	184	5	-0.295913	-3.04789	0.247582	0.999217	-9	Distal Intergenic	-27411	ENSG00000131864	USP29	ubiquitin specific peptidase 29
chr1	114025630	114026493	864	7	0.240065	3.04785	0.247592	0.999217	8	Intron (ENST00000633022.1/56944, intron 1 of 1)	45130	ENSG00000116774	OLFML3	olfactomedin like 3
chr2	100794865	100796074	1210	19	-0.195881	-3.04785	0.247594	0.999217	-6	Distal Intergenic	-24065	ENSG00000170485	NPAS2	neuronal PAS domain protein 2
chr15	69639357	69640137	781	6	0.31138	3.04785	0.247595	0.999217	10	Intron (ENST00000645479.1/145837, intron 7 of 10)	47144	ENSG00000245750	PCAT29	prostate cancer associated transcript 29
chr2	205842886	205844299	1414	6	-0.322967	-3.04774	0.247626	0.999217	-10	Distal Intergenic	78549	ENSG00000118257	NRP2	neuropilin 2
chr15	81871382	81871932	551	12	-0.309401	-3.04773	0.247626	0.999217	-10	Intron (ENST00000559299.2/ENST00000559299.2, intron 6 of 7)	174086	ENSG00000183496	MEX3B	mex-3 RNA binding family member B
chr10	43334384	43334779	396	7	0.207795	3.04771	0.247629	0.999217	7	Intron (ENST00000650340.1/ENST00000650340.1, intron 1 of 2)	-36857	ENSG00000150201	FXYD4	FXYD domain containing ion transport regulator 4
chr20	33322222	33322353	132	5	0.410147	3.04763	0.247652	0.999217	13	Intron (ENST00000457066.1/ENST00000457066.1, intron 4 of 9)	23509	ENSG00000125999	BPIFB1	BPI fold containing family B member 1
chrX	112487171	112488572	1402	8	-0.197922	-3.04762	0.247652	0.999217	-6	Distal Intergenic	191366	ENSG00000182508	LHFPL1	LHFPL tetraspan subfamily member 1
chr1	27536097	27536558	462	10	0.288037	3.0475	0.247681	0.999217	9	Intron (ENST00000247087.10/27245, intron 5 of 5)	67034	ENSG00000126705	AHDC1	AT-hook DNA binding motif containing 1
chr16	35131462	35131939	478	5	0.386635	3.04744	0.247693	0.999217	12	Distal Intergenic	38302		UBE2MP1	ubiquitin conjugating enzyme E2 M pseudogene 1
chrX	47318287	47320355	2069	42	0.217213	3.04728	0.247742	0.999217	7	Distal Intergenic	-50228	ENSG00000147117	ZNF157	zinc finger protein 157
chr20	18079569	18080165	597	11	0.213227	3.04721	0.247759	0.999217	7	Distal Intergenic	-20381	ENSG00000125850	OVOL2	ovo like zinc finger 2
chrX	46533207	46533489	283	5	0.271499	3.04698	0.247826	0.999217	9	Intron (ENST00000523374.5/641339, intron 3 of 5)	11952	ENSG00000251192	ZNF674	zinc finger protein 674
chr4	174918265	174919522	1258	10	-0.222244	-3.04689	0.247849	0.999217	-7	Promoter (<=1kb)	0	ENSG00000168594	ADAM29	ADAM metallopeptidase domain 29
chr3	147383476	147383699	224	5	-0.289223	-3.04689	0.247852	0.999217	-9	Downstream (2-3kb)	5673	ENSG00000174963	ZIC4	Zic family member 4
chr5	48437651	48438515	865	10	0.403164	3.04679	0.247878	0.999217	13	Distal Intergenic	1973483	ENSG00000170571	EMB	embigin
chr22	48757549	48757883	335	8	-0.312283	-3.04675	0.247888	0.999217	-10	Intron (ENST00000336769.9/25817, intron 3 of 3)	267957	ENSG00000219438	TAFA5	TAFA chemokine like family member 5
chr14	26402473	26402837	365	5	0.421928	3.04672	0.247892	0.999217	13	Distal Intergenic	192624	ENSG00000139910	NOVA1	NOVA alternative splicing regulator 1
chrX	112841404	112841642	239	27	0.408896	3.04668	0.247905	0.999217	13	Promoter (<=1kb)	-589	ENSG00000126016	AMOT	angiomotin
chr2	171893019	171893481	463	6	-0.24866	-3.04667	0.247911	0.999217	-8	Promoter (<=1kb)	0	ENSG00000115840	SLC25A12	solute carrier family 25 member 12
chr2	201185302	201186132	831	10	0.237757	3.04667	0.247911	0.999217	8	Promoter (<=1kb)	0	ENSG00000003400	CASP10	caspase 10
chr14	48181151	48182773	1623	10	0.3261	3.04663	0.247921	0.999217	10	Distal Intergenic	-385849	ENSG00000259129	LINC00648	long intergenic non-protein coding RNA 648
chr5	177803215	177803306	92	5	0.713039	3.0466	0.247926	0.999217	23	Promoter (<=1kb)	38		LOC105377752	FAM83G pseudogene
chrX	2825378	2826173	796	12	-0.296465	-3.04659	0.247929	0.999217	-9	Promoter (2-3kb)	-2649	ENSG00000056998	GYG2	glycogenin 2
chrX	54412319	54413066	748	5	-0.260662	-3.04658	0.247929	0.999217	-8	Distal Intergenic	-27338	ENSG00000158526	TSR2	TSR2 ribosome maturation factor
chr12	4290426	4291154	729	19	0.186128	3.04657	0.247932	0.999217	6	Intron (ENST00000261254.8/894, intron 4 of 4)	16664	ENSG00000078237	TIGAR	TP53 induced glycolysis regulatory phosphatase
chrX	9753352	9753992	641	11	0.206278	3.04653	0.247945	0.999217	7	Intron (ENST00000467482.6/4935, intron 3 of 8)	11855	ENSG00000101850	GPR143	G protein-coupled receptor 143
chr17	17738280	17738536	257	12	0.414017	3.04651	0.247952	0.999217	13	Intron (ENST00000353383.6/10743, intron 2 of 5)	56822	ENSG00000108557	RAI1	retinoic acid induced 1
chr5	115676262	115676781	520	6	0.366419	3.0465	0.247952	0.999217	12	Distal Intergenic	-43270	ENSG00000251201	TMED7-TICAM2	TMED7-TICAM2 readthrough
chr8	67476508	67477028	521	5	0.281852	3.04638	0.247979	0.999217	9	Intron (ENST00000297770.10/57094, intron 8 of 10)	269332	ENSG00000165078	CPA6	carboxypeptidase A6
chr3	3911103	3911651	549	5	-0.31539	-3.04625	0.248009	0.999217	-10	Intron (ENST00000448413.5/285362, intron 9 of 12)	555610	ENSG00000144455	SUMF1	sulfatase modifying factor 1
chr10	127726079	127727961	1883	11	0.181578	3.04623	0.248019	0.999217	6	Distal Intergenic	-9224	ENSG00000186766	FOXI2	forkhead box I2
chr3	154762402	154762693	292	5	0.294807	3.04622	0.248021	0.999217	9	Distal Intergenic	-261431	ENSG00000196549	MME	membrane metalloendopeptidase
chr19	34725356	34725802	447	8	0.352848	3.04622	0.248021	0.999217	11	Distal Intergenic	-8353	ENSG00000197841	ZNF181	zinc finger protein 181
chr3	708950	709257	308	9	0.23897	3.0462	0.248026	0.999217	8	Intron (ENST00000661103.1/101927215, intron 2 of 3)	172888	ENSG00000224957	LINC01266	long intergenic non-protein coding RNA 1266
chr20	47108834	47109350	517	6	0.403084	3.04614	0.248045	0.999217	13	Intron (ENST00000357410.7/2139, intron 9 of 13)	214210	ENSG00000064655	EYA2	EYA transcriptional coactivator and phosphatase 2
chr7	5970370	5970485	116	6	0.519169	3.04612	0.248047	0.999217	17	Promoter (<=1kb)	198	ENSG00000169402	RSPH10B2	radial spoke head 10 homolog B2
chr1	94063143	94063707	565	10	-0.207943	-3.04611	0.248049	0.999217	-7	Promoter (<=1kb)	0	ENSG00000198691	ABCA4	ATP binding cassette subfamily A member 4
chr16	75225618	75226512	895	27	0.193559	3.04606	0.248064	0.999217	6	Promoter (<=1kb)	0	ENSG00000240338	LOC100506281	uncharacterized LOC100506281
chr14	17146141	17146839	699	10	0.571591	3.046	0.248077	0.999217	18	Distal Intergenic	-1454206	ENSG00000257115	OR11H12	olfactory receptor family 11 subfamily H member 12
chr2	228952861	228953392	532	7	-0.26977	-3.04599	0.248078	0.999217	-9	Intron (ENST00000482518.6/55022, intron 2 of 2)	291668	ENSG00000153823	PID1	phosphotyrosine interaction domain containing 1
chr9	135551674	135551781	108	7	-0.362603	-3.04596	0.248083	0.999217	-12	Distal Intergenic	5519	ENSG00000122136	OBP2A	odorant binding protein 2A
chrX	100716048	100717165	1118	16	-0.233777	-3.04595	0.248089	0.999217	-7	Intron (ENST00000372989.5/94121, intron 1 of 18)	14345	ENSG00000102362	SYTL4	synaptotagmin like 4
chr2	87239656	87240285	630	10	0.295109	3.04587	0.24811	0.999217	9	Distal Intergenic	44870	ENSG00000264793	MIR4771-1	microRNA 4771-1
chr17	23177722	23177984	263	5	-0.384415	-3.04581	0.248131	0.999217	-12	Distal Intergenic	654611	ENSG00000256618	MTRNR2L1	MT-RNR2 like 1
chrX	9672683	9673013	331	6	-0.32371	-3.04575	0.248148	0.999217	-10	Intron (ENST00000407597.6/6907, intron 5 of 17)	209388	ENSG00000101849	TBL1X	transducin beta like 1 X-linked
chr2	73183077	73183579	503	6	0.321203	3.04565	0.248175	0.999217	10	Distal Intergenic	-18995	ENSG00000214513	NOTO	notochord homeobox
chrX	5926534	5927369	836	7	0.284309	3.04565	0.248175	0.999217	9	Intron (ENST00000381093.6/57502, intron 3 of 5)	299834	ENSG00000146938	NLGN4X	neuroligin 4 X-linked
chr1	192469300	192471092	1793	16	0.187848	3.04556	0.248195	0.999217	6	Intron (ENST00000642855.1/ENST00000642855.1, intron 7 of 7)	-104671	ENSG00000090104	RGS1	regulator of G protein signaling 1
chr19	40400075	40400271	197	9	0.257627	3.04547	0.248213	0.999217	8	Intron (ENST00000291825.11/57716, intron 5 of 5)	13093	ENSG00000105227	PRX	periaxin
chr12	110649326	110649735	410	8	0.217395	3.04546	0.248213	0.999217	7	3' UTR	35299	ENSG00000204852	TCTN1	tectonic family member 1
chr1	34461405	34461822	418	8	0.29587	3.04543	0.248221	0.999217	9	Distal Intergenic	207872	ENSG00000207941	MIR552	microRNA 552
chr2	185946736	185948035	1300	7	-0.240593	-3.04531	0.24825	0.999217	-8	Distal Intergenic	93633		LINC01473	long intergenic non-protein coding RNA 1473
chr6	47835597	47835815	219	17	0.162915	3.04528	0.248256	0.999217	5	Distal Intergenic	40848	ENSG00000124818	OPN5	opsin 5
chr3	176384748	176384953	206	7	0.270573	3.04527	0.248259	0.999217	9	Distal Intergenic	-130150	ENSG00000283333	MIR7977	microRNA 7977
chr6	72317251	72318715	1465	11	-0.298949	-3.04525	0.248264	0.999217	-10	Exon (ENST00000406139.1/ENST00000406139.1, exon 1 of 1)	430548	ENSG00000079841	RIMS1	regulating synaptic membrane exocytosis 1
chr22	47717674	47718074	401	6	0.318277	3.04523	0.248269	0.999217	10	Intron (ENST00000664761.1/284930, intron 5 of 5)	86268	ENSG00000224271	LOC284930	uncharacterized LOC284930
chr15	25209601	25209989	389	8	-0.274534	-3.04522	0.248273	0.999217	-9	Promoter (<=1kb)	0	ENSG00000201326	SNORD115-22	small nucleolar RNA, C/D box 115-22
chrX	112081241	112081772	532	9	-0.188435	-3.04509	0.248296	0.999217	-6	Promoter (1-2kb)	1004	ENSG00000072315	TRPC5	transient receptor potential cation channel subfamily C member 5
chr2	201200104	201200595	492	10	0.227482	3.04504	0.248316	0.999217	7	3' UTR	17223	ENSG00000003400	CASP10	caspase 10
chrX	47474946	47475072	127	7	-0.466672	-3.04499	0.248335	0.999217	-15	Intron (ENST00000313116.11/7592, intron 1 of 4)	7874	ENSG00000147124	ZNF41	zinc finger protein 41
chr6	73304581	73305311	731	7	0.266784	3.04494	0.24835	0.999217	8	Intron (ENST00000370384.7/80759, intron 1 of 4)	4904	ENSG00000135314	KHDC1	KH domain containing 1
chr15	39422461	39423977	1517	8	0.281833	3.04491	0.248354	0.999217	9	Intron (ENST00000558209.1/ENST00000558209.1, intron 1 of 2)	-157102	ENSG00000137801	THBS1	thrombospondin 1
chr3	193376818	193377874	1057	9	-0.208022	-3.0449	0.248358	0.999217	-7	Promoter (<=1kb)	879	ENSG00000187527	ATP13A5	ATPase 13A5
chr3	187048676	187049142	467	12	-0.267502	-3.04475	0.248392	0.999217	-9	Intron (ENST00000169298.8/6480, intron 4 of 7)	118150	ENSG00000073849	ST6GAL1	ST6 beta-galactoside alpha-2,6-sialyltransferase 1
chr21	12071096	12071253	158	6	-0.334205	-3.04474	0.248396	0.999217	-11	Distal Intergenic	-966907		ANKRD30BP2	ankyrin repeat domain 30B pseudogene 2
chrX	109535383	109535593	211	5	-0.305891	-3.04468	0.248415	0.999217	-10	Promoter (<=1kb)	-188	ENSG00000101888	NXT2	nuclear transport factor 2 like export factor 2
chr3	73460862	73461697	836	5	-0.254027	-3.04451	0.248457	0.999217	-8	Intron (ENST00000263666.9/23024, intron 3 of 9)	163244	ENSG00000121440	PDZRN3	PDZ domain containing ring finger 3
chr11	121284224	121284549	326	6	0.294367	3.04447	0.248468	0.999217	9	Distal Intergenic	-8132	ENSG00000109929	SC5D	sterol-C5-desaturase
chr17	32075559	32075787	229	6	0.323987	3.04444	0.248476	0.999217	10	Distal Intergenic	26581	ENSG00000185158	LRRC37B	leucine rich repeat containing 37B
chr7	34122298	34123324	1027	10	0.197394	3.04439	0.248491	0.999217	6	Intron (ENST00000297161.6/168667, intron 14 of 15)	217387	ENSG00000164619	BMPER	BMP binding endothelial regulator
chrX	100681071	100681649	579	7	0.321075	3.04435	0.248505	0.999217	10	Exon (ENST00000372989.5/94121, exon 16 of 19)	49861	ENSG00000102362	SYTL4	synaptotagmin like 4
chr12	48863315	48863808	494	5	0.404082	3.04435	0.248505	0.999217	13	Promoter (2-3kb)	2062	ENSG00000172602	RND1	Rho family GTPase 1
chr11	64591087	64591482	396	16	0.203396	3.04427	0.248525	0.999217	6	Promoter (<=1kb)	0	ENSG00000197891	SLC22A12	solute carrier family 22 member 12
chr5	178389429	178389884	456	7	0.256372	3.0442	0.248551	0.999217	8	Intron (ENST00000390654.8/91522, intron 2 of 28)	200509	ENSG00000050767	COL23A1	collagen type XXIII alpha 1 chain
chr7	143420314	143420772	459	5	0.251431	3.0442	0.248551	0.999217	8	Intron (ENST00000429289.5/285965, intron 2 of 4)	12501	ENSG00000229153	EPHA1-AS1	EPHA1 antisense RNA 1
chr11	111374355	111375076	722	5	0.321435	3.04418	0.248555	0.999217	10	Intron (ENST00000393067.8/5450, intron 1 of 4)	4199	ENSG00000110777	POU2AF1	POU class 2 homeobox associating factor 1
chr10	122047016	122047628	613	9	-0.241364	-3.04415	0.248559	0.999217	-8	Intron (ENST00000369005.6/10579, intron 2 of 22)	57853	ENSG00000138162	TACC2	transforming acidic coiled-coil containing protein 2
chr9	88025414	88026030	617	8	-0.268403	-3.04408	0.248578	0.999217	-9	Distal Intergenic	-50661	ENSG00000156345	CDK20	cyclin dependent kinase 20
chr6	88416914	88417286	373	5	0.228176	3.04408	0.248578	0.999217	7	Intron (ENST00000648572.1/ENST00000648572.1, intron 1 of 6)	-250555	ENSG00000118432	CNR1	cannabinoid receptor 1
chr1	91886869	91887660	792	22	0.198396	3.04403	0.248604	0.999217	6	Intron (ENST00000370399.6/7049, intron 2 of 17)	18675	ENSG00000069702	TGFBR3	transforming growth factor beta receptor 3
chr2	227197247	227197372	126	5	0.3539	3.04403	0.248604	0.999217	11	Intron (ENST00000396578.7/1285, intron 1 of 51)	32682	ENSG00000169031	COL4A3	collagen type IV alpha 3 chain
chr1	124290320	124290669	350	7	0.339653	3.04403	0.248604	0.999217	11	Distal Intergenic	2770975	ENSG00000231752	EMBP1	embigin pseudogene 1
chr9	79555384	79555699	316	5	0.299437	3.04395	0.248628	0.999217	10	Intron (ENST00000670754.1/ENST00000670754.1, intron 1 of 2)	-16074	ENSG00000106829	TLE4	TLE family member 4, transcriptional corepressor
chr18	61146291	61147206	916	10	0.189836	3.0439	0.248647	0.999217	6	Distal Intergenic	-186224	ENSG00000101542	CDH20	cadherin 20
chr3	125212405	125212883	479	45	0.327207	3.04389	0.248651	0.999217	10	Promoter (<=1kb)	0	ENSG00000221955	SLC12A8	solute carrier family 12 member 8
chr21	32521213	32521927	715	10	0.246709	3.04384	0.248664	0.999217	8	Distal Intergenic	26096	ENSG00000166979	EVA1C	eva-1 homolog C
chr12	85470505	85470648	144	7	0.284251	3.04374	0.248695	0.999217	9	Distal Intergenic	190285	ENSG00000180318	ALX1	ALX homeobox 1
chr2	190774990	190776387	1398	7	0.232067	3.04365	0.248721	0.999217	7	Distal Intergenic	-104440	ENSG00000115419	GLS	glutaminase
chrX	97561527	97562378	852	9	0.324931	3.04354	0.248759	0.999217	10	Intron (ENST00000373061.7/1730, intron 26 of 26)	876864	ENSG00000147202	DIAPH2	diaphanous related formin 2
chr10	67735053	67736556	1504	11	0.229325	3.04346	0.248779	0.999217	7	Distal Intergenic	-38858	ENSG00000183230	CTNNA3	catenin alpha 3
chr6	72065867	72066483	617	6	-0.277193	-3.04346	0.248782	0.999217	-9	Intron (ENST00000370419.6/22999, intron 2 of 18)	179164	ENSG00000079841	RIMS1	regulating synaptic membrane exocytosis 1
chr20	57514359	57514655	297	13	0.220762	3.04345	0.248782	0.999217	7	3' UTR	10452	ENSG00000124092	CTCFL	CCCTC-binding factor like
chrX	10501177	10501845	669	13	0.19647	3.04343	0.24879	0.999217	6	Exon (ENST00000616003.4/4281, exon 3 of 7)	175894	ENSG00000101871	MID1	midline 1
chr11	77279120	77279700	581	6	-0.359455	-3.04334	0.248812	0.999217	-11	Exon (ENST00000315938.4/220032, exon 3 of 16)	7718	ENSG00000178795	GDPD4	glycerophosphodiester phosphodiesterase domain containing 4
chr7	37807038	37807912	875	5	0.406558	3.04331	0.248813	0.999217	13	Intron (ENST00000461610.5/353345, intron 2 of 3)	123242	ENSG00000187037	GPR141	G protein-coupled receptor 141
chr6	81348502	81348862	361	7	0.282931	3.04329	0.248816	0.999217	9	Distal Intergenic	402891	ENSG00000112773	TENT5A	terminal nucleotidyltransferase 5A
chr8	46572083	46572634	552	13	0.239051	3.04326	0.248829	0.999217	8	Distal Intergenic	41889	ENSG00000248498	ASNSP1	asparagine synthetase pseudogene 1
chr18	19469217	19469366	150	5	-0.55078	-3.04325	0.248833	0.999217	-18	Distal Intergenic	1485504	ENSG00000067900	ROCK1	Rho associated coiled-coil containing protein kinase 1
chr20	62187458	62187848	391	7	0.302342	3.04324	0.248836	0.999217	10	Intron (ENST00000466933.1/26164, intron 1 of 1)	4429	ENSG00000101181	MTG2	mitochondrial ribosome associated GTPase 2
chr2	65063604	65063875	272	6	0.337154	3.04322	0.248844	0.999217	11	Intron (ENST00000475851.1/23177, intron 1 of 1)	7238	ENSG00000011523	CEP68	centrosomal protein 68
chr7	121541198	121543509	2312	19	0.187941	3.04314	0.248862	0.999217	6	Distal Intergenic	-144834	ENSG00000196937	FAM3C	family with sequence similarity 3 member C
chrX	130633830	130635902	2073	15	0.155441	3.0431	0.248877	0.999217	5	Exon (ENST00000370935.5/10495, exon 11 of 14)	267332	ENSG00000165675	ENOX2	ecto-NOX disulfide-thiol exchanger 2
chr10	60733180	60733651	472	51	0.222827	3.0431	0.248878	0.999217	7	Promoter (<=1kb)	0	ENSG00000151150	ANK3	ankyrin 3
chr14	94623958	94624608	651	7	0.302965	3.04304	0.2489	0.999217	10	3' UTR	31900	ENSG00000196136	SERPINA3	serpin family A member 3
chr19	35522080	35522767	688	11	0.290718	3.04298	0.248919	0.999217	9	Downstream (<1kb)	5454	ENSG00000189001	SBSN	suprabasin
chr6	7019962	7020984	1023	13	0.253232	3.04289	0.248949	0.999217	8	Distal Intergenic	-86613	ENSG00000124782	RREB1	ras responsive element binding protein 1
chr1	89315973	89317581	1609	12	-0.214673	-3.04279	0.248972	0.999217	-7	Distal Intergenic	-25636		LOC729930	chromosome 11 open reading frame 74 pseudogene
chr4	146354443	146354973	531	6	-0.358796	-3.04266	0.248997	0.999217	-11	Intron (ENST00000432059.6/84068, intron 4 of 10)	166991	ENSG00000120519	SLC10A7	solute carrier family 10 member 7
chr19	22001016	22002573	1558	12	-0.270012	-3.0426	0.249022	0.999217	-9	Intron (ENST00000599916.5/7757, intron 1 of 4)	8376	ENSG00000160321	ZNF208	zinc finger protein 208
chrX	123489847	123490613	767	18	-0.282412	-3.04258	0.249027	0.999217	-9	3' UTR	305604	ENSG00000125675	GRIA3	glutamate ionotropic receptor AMPA type subunit 3
chrX	120311675	120312060	386	5	0.535967	3.04253	0.24903	0.999217	17	Promoter (<=1kb)	-119	ENSG00000125355	TMEM255A	transmembrane protein 255A
chr22	35159933	35160654	722	17	0.32845	3.04244	0.249046	0.999217	10	Intron (ENST00000423311.1/104310353, intron 4 of 5)	70402	ENSG00000233080	LINC01399	long intergenic non-protein coding RNA 1399
chr1	114960236	114960822	587	12	0.238946	3.04243	0.249049	0.999217	8	Intron (ENST00000369522.8/6847, intron 27 of 31)	105373	ENSG00000198765	SYCP1	synaptonemal complex protein 1
chr18	76953458	76954051	594	13	0.261891	3.0423	0.249076	0.999217	8	Intron (ENST00000320610.13/7776, intron 27 of 30)	130851	ENSG00000130856	ZNF236	zinc finger protein 236
chr7	45893390	45894359	970	8	0.284448	3.04229	0.249079	0.999217	9	3' UTR	5030	ENSG00000146678	IGFBP1	insulin like growth factor binding protein 1
chr12	6112105	6112507	403	6	0.305653	3.04208	0.249128	0.999217	10	Intron (ENST00000261405.9/7450, intron 3 of 51)	12168	ENSG00000110799	VWF	von Willebrand factor
chrX	154887307	154887448	142	6	0.422803	3.04207	0.249129	0.999217	13	Exon (ENST00000610495.1/8263, exon 1 of 1)	135275	ENSG00000185010	F8	coagulation factor VIII
chr20	56430379	56431329	951	7	0.288354	3.04207	0.249131	0.999217	9	Intron (ENST00000360314.7/57091, intron 2 of 6)	18267	ENSG00000087589	CASS4	Cas scaffold protein family member 4
chr2	235187293	235188002	710	7	0.231627	3.04204	0.249139	0.999217	7	Distal Intergenic	192453	ENSG00000130147	SH3BP4	SH3 domain binding protein 4
chr3	1241782	1242083	302	8	-0.207414	-3.04197	0.249163	0.999217	-7	Intron (ENST00000397479.6/27255, intron 3 of 21)	149124	ENSG00000134115	CNTN6	contactin 6
chr6	7682250	7682977	728	5	0.292947	3.04197	0.249163	0.999217	9	Distal Intergenic	-43122	ENSG00000153162	BMP6	bone morphogenetic protein 6
chr7	61117891	61119612	1722	9	0.384002	3.04196	0.249164	0.999217	12	Distal Intergenic	2184376	ENSG00000185037	ZNF733P	zinc finger protein 733, pseudogene
chrX	40840804	40841782	979	9	0.227796	3.04195	0.249166	0.999217	7	Distal Intergenic	-8242		LOC100132831	A20-binding inhibitor of NF-kappaB activation 2 pseudogene
chr8	48076475	48077131	657	7	0.217772	3.04193	0.249171	0.999217	7	Distal Intergenic	26895	ENSG00000169139	UBE2V2	ubiquitin conjugating enzyme E2 V2
chr10	70244855	70245567	713	5	0.326742	3.04192	0.249173	0.999217	10	Downstream (1-2kb)	-10944	ENSG00000180817	PPA1	inorganic pyrophosphatase 1
chrX	11084601	11086061	1461	13	-0.21843	-3.04188	0.249188	0.999217	-7	Intron (ENST00000669054.1/ENST00000669054.1, intron 2 of 5)	-25240	ENSG00000004961	HCCS	holocytochrome c synthase
chrX	24095907	24096374	468	10	0.2835	3.04183	0.249196	0.999217	9	Distal Intergenic	24194	ENSG00000130741	EIF2S3	eukaryotic translation initiation factor 2 subunit gamma
chr11	31053858	31055912	2055	13	0.23862	3.04181	0.249213	0.999217	8	Intron (ENST00000597505.5/341019, intron 18 of 35)	272368	ENSG00000170959	DCDC1	doublecortin domain containing 1
chrX	48836430	48837147	718	9	0.491294	3.04175	0.249228	0.999217	16	Promoter (<=1kb)	-820	ENSG00000102109	PCSK1N	proprotein convertase subtilisin/kexin type 1 inhibitor
chr9	95856420	95857384	965	5	0.296183	3.04171	0.249231	0.999217	9	Intron (ENST00000433656.2/100128782, intron 1 of 3)	18096	ENSG00000175611	LINC00476	long intergenic non-protein coding RNA 476
chr5	135825625	135825918	294	7	0.226602	3.04163	0.249246	0.999217	7	Exon (ENST00000637197.2/107986453, exon 3 of 4)	3919	ENSG00000250378	LOC107986453	uncharacterized LOC107986453
chr11	124914439	124915691	1253	6	0.366189	3.04158	0.249251	0.999217	12	Distal Intergenic	-3553	ENSG00000221932	HEPN1	hepatocellular carcinoma, down-regulated 1
chr3	53165876	53166108	233	5	-0.341789	-3.04156	0.249254	0.999217	-11	Intron (ENST00000478843.5/5580, intron 2 of 3)	9867	ENSG00000163932	PRKCD	protein kinase C delta
chr4	174411963	174414381	2419	12	0.257371	3.04155	0.249257	0.999217	8	Distal Intergenic	-9414	ENSG00000265846	MIR4276	microRNA 4276
chr17	39960438	39960708	271	7	0.250215	3.04136	0.249322	0.999217	8	Intron (ENST00000635792.1/284110, intron 1 of 11)	7175	ENSG00000167914	GSDMA	gasdermin A
chr5	37678591	37679060	470	9	0.296704	3.04136	0.249322	0.999217	9	Intron (ENST00000504564.1/55100, intron 10 of 11)	299306	ENSG00000082068	WDR70	WD repeat domain 70
chr14	104934104	104934152	49	6	0.428279	3.04135	0.249327	0.999217	14	3' UTR	9391	ENSG00000166428	PLD4	phospholipase D family member 4
chrX	154100622	154101093	472	9	0.291696	3.04129	0.249338	0.999217	9	Intron (ENST00000631210.1/4204, intron 2 of 2)	36010	ENSG00000169057	MECP2	methyl-CpG binding protein 2
chr3	90543396	90543864	469	6	-0.441784	-3.04127	0.249341	0.999217	-14	Distal Intergenic	1435720	ENSG00000044524	EPHA3	EPH receptor A3
chrX	54637379	54638433	1055	7	-0.336005	-3.04125	0.24935	0.999217	-11	Distal Intergenic	107066	ENSG00000130119	GNL3L	G protein nucleolar 3 like
chr12	13107769	13108444	676	6	0.259401	3.04125	0.24935	0.999217	8	Intron (ENST00000537625.1/57613, intron 8 of 8)	46054	ENSG00000084444	FAM234B	family with sequence similarity 234 member B
chr6	57926974	57927265	292	5	0.342375	3.04123	0.249352	0.999217	11	Intron (ENST00000423899.1/375513, intron 2 of 4)	34117	ENSG00000283352	LINC00680-GUSBP4	LINC00680-GUSBP4 readthrough
chr2	4792821	4794144	1324	9	0.247612	3.04122	0.249356	0.999217	8	Distal Intergenic	-136323	ENSG00000231532	LINC01249	long intergenic non-protein coding RNA 1249
chr11	129190048	129190320	273	5	0.346823	3.04121	0.249356	0.999217	11	Promoter (1-2kb)	1878	ENSG00000134909	ARHGAP32	Rho GTPase activating protein 32
chr18	3718663	3718907	245	9	0.359591	3.04114	0.249379	0.999217	11	Intron (ENST00000400147.6/9229, intron 4 of 9)	126452	ENSG00000170579	DLGAP1	DLG associated protein 1
chr18	52108609	52109070	462	5	0.335366	3.04113	0.249379	0.999217	11	Distal Intergenic	-231127	ENSG00000187323	DCC	DCC netrin 1 receptor
chr6	163860586	163861195	610	12	0.2333	3.04113	0.249379	0.999217	7	Distal Intergenic	294128	ENSG00000112531	QKI	QKI, KH domain containing RNA binding
chr6	19542334	19543450	1117	21	-0.176006	-3.04108	0.249393	0.999217	-6	Intron (ENST00000653002.1/100506885, intron 7 of 8)	261120	ENSG00000228412	LOC100506885	uncharacterized LOC100506885
chr20	24357018	24357528	511	6	-0.31917	-3.04104	0.249399	0.999217	-10	Distal Intergenic	-112101	ENSG00000101463	SYNDIG1	synapse differentiation inducing 1
chr6	88251210	88252189	980	13	0.227806	3.04103	0.249403	0.999217	7	Intron (ENST00000648572.1/ENST00000648572.1, intron 6 of 6)	-84851	ENSG00000118432	CNR1	cannabinoid receptor 1
chr4	145417732	145418654	923	6	0.279142	3.04098	0.249421	0.999217	9	Distal Intergenic	-62540	ENSG00000170365	SMAD1	SMAD family member 1
chr11	82439311	82440858	1548	12	0.182499	3.04085	0.249456	0.999217	6	Intron (ENST00000668951.1/101928989, intron 1 of 3)	31212	ENSG00000245832	MIR4300HG	MIR4300 host gene
chr4	85448689	85449258	570	8	0.24669	3.04084	0.249458	0.999217	8	Distal Intergenic	-25892	ENSG00000138639	ARHGAP24	Rho GTPase activating protein 24
chr4	175101591	175101798	208	10	-0.187552	-3.04072	0.249494	0.999217	-6	Intron (ENST00000658752.1/ENST00000658752.1, intron 1 of 1)	183180	ENSG00000168594	ADAM29	ADAM metallopeptidase domain 29
chr4	187118374	187119340	967	6	0.313823	3.04065	0.249509	0.999217	10	Distal Intergenic	-82646		LINC02374	long intergenic non-protein coding RNA 2374
chr8	78302943	78304377	1435	5	0.41032	3.04065	0.249509	0.999217	13	Intron (ENST00000669183.1/ENST00000669183.1, intron 2 of 3)	-211963	ENSG00000171033	PKIA	cAMP-dependent protein kinase inhibitor alpha
chr22	39224377	39224864	488	8	0.348037	3.0406	0.249523	0.999217	11	3' UTR	20118	ENSG00000100311	PDGFB	platelet derived growth factor subunit B
chr8	107512215	107512521	307	17	0.271307	3.04054	0.24954	0.999217	9	Distal Intergenic	-14160	ENSG00000154188	ANGPT1	angiopoietin 1
chr21	36865539	36866111	573	5	0.339416	3.04053	0.24954	0.999217	11	Intron (ENST00000612277.4/3141, intron 7 of 11)	114853	ENSG00000159267	HLCS	holocarboxylase synthetase
chr19	48571908	48572310	403	6	0.255572	3.04051	0.249549	0.999217	8	Intron (ENST00000201586.6/6820, intron 1 of 6)	19833	ENSG00000088002	SULT2B1	sulfotransferase family 2B member 1
chr22	50033824	50034418	595	24	0.18143	3.0405	0.249549	0.999217	6	Exon (ENST00000266182.10/164714, exon 9 of 14)	20208	ENSG00000138892	TTLL8	tubulin tyrosine ligase like 8
chrX	132081882	132083235	1354	9	0.224616	3.04033	0.249588	0.999217	7	Exon (ENST00000370879.5/90167, exon 5 of 8)	11028	ENSG00000165694	FRMD7	FERM domain containing 7
chrX	56798084	56798883	800	10	0.298538	3.0403	0.249593	0.999217	10	Intron (ENST00000637096.1/550643, intron 2 of 3)	68843	ENSG00000204272	NBDY	negative regulator of P-body association
chrX	96727902	96728457	556	15	-0.321823	-3.04029	0.249598	0.999217	-10	Intron (ENST00000355827.8/1730, intron 1 of 26)	43239	ENSG00000147202	DIAPH2	diaphanous related formin 2
chr16	31226813	31227452	640	12	0.285964	3.04024	0.249607	0.999217	9	3' UTR	12694	ENSG00000177238	TRIM72	tripartite motif containing 72
chr12	121916806	121917063	258	5	0.310756	3.04019	0.249615	0.999217	10	Promoter (1-2kb)	1473	ENSG00000158023	WDR66	WD repeat domain 66
chrX	54884938	54886093	1156	8	0.317782	3.04018	0.249621	0.999217	10	Distal Intergenic	-34369	ENSG00000067445	TRO	trophinin
chr11	33425649	33427079	1431	7	0.244868	3.04018	0.249621	0.999217	8	Intron (ENST00000658780.1/25758, intron 1 of 20)	49566	ENSG00000110427	KIAA1549L	KIAA1549 like
chr9	93043328	93044221	894	8	0.241412	3.04017	0.249622	0.999217	8	Distal Intergenic	13454	ENSG00000127084	FGD3	FYVE, RhoGEF and PH domain containing 3
chr12	125461446	125461873	428	10	0.285936	3.03987	0.249686	0.999217	9	Intron (ENST00000299308.7/114795, intron 3 of 8)	134830	ENSG00000139364	TMEM132B	transmembrane protein 132B
chr9	107966275	107966873	599	7	-0.223558	-3.03987	0.249686	0.999217	-7	Distal Intergenic	-475793	ENSG00000136826	KLF4	Kruppel like factor 4
chr16	71015507	71016375	869	13	0.297055	3.03986	0.249686	0.999217	9	Intron (ENST00000393567.7/54768, intron 23 of 85)	214347	ENSG00000157423	HYDIN	HYDIN axonemal central pair apparatus protein
chr6	41350837	41351200	364	7	0.313102	3.03985	0.24969	0.999217	10	3' UTR	15229	ENSG00000096264	NCR2	natural cytotoxicity triggering receptor 2
chr20	54885070	54886302	1233	5	0.321954	3.03975	0.249709	0.999217	10	Distal Intergenic	330137	ENSG00000101134	DOK5	docking protein 5
chrX	55761022	55762925	1904	11	0.18758	3.03975	0.249709	0.999217	6	Distal Intergenic	5212	ENSG00000083750	RRAGB	Ras related GTP binding B
chr16	4231135	4231560	426	10	0.292113	3.03972	0.249721	0.999217	9	Intron (ENST00000572111.1/6345, intron 1 of 6)	10515	ENSG00000185739	SRL	sarcalumenin
chr20	49316130	49316396	267	5	0.291985	3.03969	0.249721	0.999217	9	Intron (ENST00000636838.1/ENST00000636838.1, intron 1 of 1)	165613	ENSG00000158445	KCNB1	potassium voltage-gated channel subfamily B member 1
chr10	20057471	20058281	811	10	0.265232	3.03967	0.249733	0.999217	8	Intron (ENST00000377242.7/84898, intron 2 of 12)	241232	ENSG00000120594	PLXDC2	plexin domain containing 2
chr7	1413761	1414107	347	13	0.249762	3.03959	0.249751	0.999217	8	Distal Intergenic	23504	ENSG00000164877	MICALL2	MICAL like 2
chr5	1652567	1653393	827	29	0.218438	3.03958	0.249762	0.999217	7	Distal Intergenic	-18562		LOC728613	programmed cell death 6 pseudogene
chr16	49261341	49262699	1359	10	-0.273631	-3.03941	0.249808	0.999217	-9	Intron (ENST00000655430.1/ENST00000655430.1, intron 1 of 2)	18783	ENSG00000102924	CBLN1	cerebellin 1 precursor
chrX	119181168	119181713	546	6	0.347648	3.03937	0.249823	0.999217	11	Distal Intergenic	-30589	ENSG00000250423	KIAA1210	KIAA1210
chr9	78692747	78692985	239	5	-0.378457	-3.03934	0.249832	0.999217	-12	Distal Intergenic	395604	ENSG00000135069	PSAT1	phosphoserine aminotransferase 1
chr4	12967743	12968091	349	8	0.312271	3.03932	0.249839	0.999217	10	Distal Intergenic	413503	ENSG00000157869	RAB28	RAB28, member RAS oncogene family
chr3	151952719	151953632	914	28	0.176429	3.03932	0.249839	0.999217	6	Distal Intergenic	-24544		AADACL2-AS1	AADACL2 antisense RNA 1
chr16	75749354	75749522	169	7	-0.400256	-3.03929	0.249857	0.999217	-13	Intron (ENST00000653858.1/54386, intron 2 of 3)	101563	ENSG00000166848	TERF2IP	TERF2 interacting protein
chr16	33516284	33516667	384	34	0.219884	3.03923	0.249872	0.999217	7	Distal Intergenic	-20191		LOC390705	protein phosphatase 2 regulatory subunit B'', beta pseudogene
chrX	2972258	2972671	414	11	0.266669	3.03912	0.249896	0.999217	8	Distal Intergenic	-3783	ENSG00000157399	ARSL	arylsulfatase L
chrX	100976148	100976799	652	6	-0.224337	-3.03911	0.249902	0.999217	-7	Intron (ENST00000450457.6/392509, intron 3 of 8)	6440	ENSG00000174225	ARL13A	ADP ribosylation factor like GTPase 13A
chr10	71550804	71551172	369	13	0.255056	3.03909	0.24991	0.999217	8	Intron (ENST00000224721.12/64072, intron 6 of 69)	153884	ENSG00000107736	CDH23	cadherin related 23
chr22	21329655	21329963	309	6	0.43425	3.03905	0.249919	0.999217	14	Distal Intergenic	-4613	ENSG00000206142	FAM230H	family with sequence similarity 230 member H
chr4	25558853	25559065	213	6	0.26341	3.03903	0.249922	0.999217	8	Intron (ENST00000671933.1/ENST00000671933.1, intron 3 of 4)	-88946	ENSG00000157765	SLC34A2	solute carrier family 34 member 2
chrX	44648782	44649224	443	6	-0.197614	-3.03902	0.249926	0.999217	-6	Exon (ENST00000415648.2/ENST00000415648.2, exon 1 of 1)	-105923	ENSG00000069509	FUNDC1	FUN14 domain containing 1
chr19	13090636	13091246	611	10	0.326585	3.03899	0.249936	0.999217	10	Intron (ENST00000397661.6/4784, intron 9 of 9)	95028	ENSG00000008441	NFIX	nuclear factor I X
chr4	175255508	175257277	1770	10	-0.168216	-3.03887	0.249965	0.999217	-5	Distal Intergenic	337097	ENSG00000168594	ADAM29	ADAM metallopeptidase domain 29
chr12	117906899	117907305	407	9	0.240746	3.03886	0.249969	0.999217	8	Intron (ENST00000425217.5/283455, intron 1 of 19)	60918	ENSG00000171435	KSR2	kinase suppressor of ras 2
chr10	91590489	91591418	930	9	0.289724	3.03886	0.249969	0.999217	9	Distal Intergenic	41653	ENSG00000119938	PPP1R3C	protein phosphatase 1 regulatory subunit 3C
chr3	196267	196411	145	6	0.468363	3.03879	0.249988	0.999217	15	Promoter (<=1kb)	310	ENSG00000224318	CHL1-AS2	CHL1 antisense RNA 2
chr9	6233260	6235183	1924	10	0.252128	3.03877	0.249991	0.999217	8	Intron (ENST00000417746.6/90865, intron 1 of 4)	17474	ENSG00000137033	IL33	interleukin 33
chrX	80316230	80316768	539	11	0.280001	3.03874	0.249998	0.999217	9	Intron (ENST00000614414.4/101060146, intron 1 of 5)	18596	ENSG00000278530	CHMP1B2P	charged multivesicular body protein 1B2, pseudogene
chr1	58570933	58572240	1308	6	0.273424	3.03855	0.250062	0.999217	9	Distal Intergenic	5012	ENSG00000184292	TACSTD2	tumor associated calcium signal transducer 2
chr4	175936023	175936292	270	17	0.262222	3.03855	0.250067	0.999217	8	Intron (ENST00000280187.11/2823, intron 1 of 7)	66040	ENSG00000150625	GPM6A	glycoprotein M6A
chr5	18918261	18918915	655	6	-0.310934	-3.03853	0.250073	0.999217	-10	Distal Intergenic	559721	ENSG00000145526	CDH18	cadherin 18
chr8	80093152	80094349	1198	7	0.33985	3.03851	0.250079	0.999217	11	Intron (ENST00000379096.9/7163, intron 1 of 5)	77209	ENSG00000076554	TPD52	tumor protein D52
chr10	2073451	2074283	833	6	-0.283531	-3.03839	0.250112	0.999217	-9	Promoter (1-2kb)	1806	ENSG00000278069	MIR6072	microRNA 6072
chr12	101986398	101988158	1761	12	0.199602	3.0383	0.250128	0.999217	6	Intron (ENST00000549066.1/55332, intron 2 of 2)	78084	ENSG00000136048	DRAM1	DNA damage regulated autophagy modulator 1
chr6	19498651	19499403	753	7	-0.282783	-3.0383	0.25013	0.999217	-9	Intron (ENST00000653002.1/100506885, intron 8 of 8)	305167	ENSG00000228412	LOC100506885	uncharacterized LOC100506885
chr10	34637740	34638585	846	5	0.310156	3.03827	0.250138	0.999217	10	Intron (ENST00000545260.5/56288, intron 2 of 22)	176740	ENSG00000148498	PARD3	par-3 family cell polarity regulator
chr9	138144475	138145623	1149	11	-0.459721	-3.03817	0.250169	0.999217	-15	Distal Intergenic	-4452		TUBBP5	tubulin beta pseudogene 5
chr1	70097321	70097707	387	5	-0.341055	-3.03816	0.250172	0.999217	-11	Intron (ENST00000651989.1/57554, intron 25 of 26)	529060	ENSG00000033122	LRRC7	leucine rich repeat containing 7
chr10	92664903	92665752	850	14	0.223581	3.03796	0.250223	0.999217	7	Distal Intergenic	-24203	ENSG00000152804	HHEX	hematopoietically expressed homeobox
chr9	93343770	93344099	330	10	0.217557	3.03796	0.250225	0.999217	7	Promoter (2-3kb)	2315	ENSG00000204352	C9orf129	chromosome 9 open reading frame 129
chrX	131786761	131788660	1900	12	0.195841	3.03794	0.250234	0.999217	6	Intron (ENST00000649541.1/286467, intron 4 of 11)	41944	ENSG00000213468	FIRRE	firre intergenic repeating RNA element
chr7	63154796	63154838	43	5	0.347398	3.03788	0.250249	0.999217	11	Intron (ENST00000458703.1/ENST00000458703.1, intron 1 of 5)	149150	ENSG00000185037	ZNF733P	zinc finger protein 733, pseudogene
chr20	4033555	4033836	282	5	0.332441	3.03788	0.250249	0.999217	11	Distal Intergenic	-17997	ENSG00000101236	RNF24	ring finger protein 24
chr14	18889478	18889861	384	12	0.347502	3.03787	0.250256	0.999217	11	Exon (ENST00000613011.1/ENST00000613011.1, exon 1 of 1)	-77573	ENSG00000222036	POTEM	POTE ankyrin domain family member M
chr9	66746104	66747012	909	13	-0.41171	-3.0378	0.250272	0.999217	-13	Distal Intergenic	-109414	ENSG00000274349	ZNF658	zinc finger protein 658
chr6	48492429	48493634	1206	7	-0.308495	-3.03772	0.250301	0.999217	-10	Distal Intergenic	-423740	ENSG00000244694	PTCHD4	patched domain containing 4
chr18	79880686	79881030	345	6	0.280988	3.03768	0.250312	0.999217	9	Intron (ENST00000316249.3/26251, intron 1 of 1)	17018	ENSG00000178342	KCNG2	potassium voltage-gated channel modifier subfamily G member 2
chr18	66842683	66844953	2271	10	0.224403	3.03759	0.250329	0.999217	7	Distal Intergenic	-236631	ENSG00000263354	MIR5011	microRNA 5011
chrX	54669489	54670700	1212	7	0.207838	3.03757	0.250332	0.999217	7	Distal Intergenic	117908	ENSG00000102313	ITIH6	inter-alpha-trypsin inhibitor heavy chain family member 6
chr19	27035845	27036185	341	6	0.391663	3.03755	0.250339	0.999217	12	Distal Intergenic	756953	ENSG00000261824	LINC00662	long intergenic non-protein coding RNA 662
chr21	44826996	44827554	559	8	0.328424	3.03748	0.250354	0.999217	10	Distal Intergenic	-8217	ENSG00000184900	SUMO3	small ubiquitin like modifier 3
chr9	136763172	136763471	300	13	0.451486	3.03737	0.250381	0.999217	14	Promoter (<=1kb)	993	ENSG00000177984	LCN15	lipocalin 15
chr15	76995496	76995829	334	11	0.303885	3.03733	0.250392	0.999217	10	Promoter (<=1kb)	0	ENSG00000140368	PSTPIP1	proline-serine-threonine phosphatase interacting protein 1
chr1	215499710	215500935	1226	11	0.194395	3.03722	0.250416	0.999217	6	Distal Intergenic	-66369	ENSG00000136636	KCTD3	potassium channel tetramerization domain containing 3
chr22	49617651	49618669	1019	27	0.274944	3.03721	0.250423	0.999217	9	Intron (ENST00000414287.5/348645, intron 1 of 4)	38835	ENSG00000188511	C22orf34	chromosome 22 open reading frame 34
chrX	8670004	8670838	835	9	-0.223911	-3.03718	0.250434	0.999217	-7	Intron (ENST00000262648.8/3730, intron 2 of 13)	61299	ENSG00000011201	ANOS1	anosmin 1
chr16	28000660	28001067	408	5	0.446467	3.03716	0.250441	0.999217	14	Intron (ENST00000447459.7/146395, intron 1 of 6)	62647	ENSG00000169181	GSG1L	GSG1 like
chr14	101525660	101526008	349	20	0.274671	3.03716	0.250443	0.999217	9	Distal Intergenic	29668	ENSG00000258498	DIO3OS	DIO3 opposite strand upstream RNA
chr11	98114399	98115551	1153	5	0.345427	3.03715	0.250443	0.999217	11	Distal Intergenic	-905398	ENSG00000149972	CNTN5	contactin 5
chr6	169364642	169365322	681	17	0.178526	3.03713	0.250449	0.999217	6	Distal Intergenic	-110598	ENSG00000186340	THBS2	thrombospondin 2
chr3	84570821	84572725	1905	9	0.240921	3.03706	0.250473	0.999217	8	Distal Intergenic	122900	ENSG00000242641	LINC00971	long intergenic non-protein coding RNA 971
chr2	230585727	230585882	156	5	0.283447	3.03705	0.250474	0.999217	9	Intron (ENST00000637608.1/ENST00000637608.1, intron 1 of 1)	48085	ENSG00000067066	SP100	SP100 nuclear antigen
chr9	112989485	112990709	1225	5	0.297602	3.03701	0.250484	0.999217	9	Intron (ENST00000639709.1/ENST00000639709.1, intron 1 of 7)	21486	ENSG00000285447	ZNF883	zinc finger protein 883
chr2	30523159	30523312	154	5	0.304485	3.03688	0.250515	0.999217	10	Intron (ENST00000466477.5/253558, intron 1 of 3)	75933	ENSG00000172954	LCLAT1	lysocardiolipin acyltransferase 1
chr18	610504	611438	935	12	0.188851	3.03686	0.250519	0.999217	6	Intron (ENST00000579912.5/27098, intron 3 of 4)	13516	ENSG00000079101	CLUL1	clusterin like 1
chr20	46022915	46023388	474	16	0.282666	3.03673	0.250555	0.999217	9	Promoter (1-2kb)	1225	ENSG00000124140	SLC12A5	solute carrier family 12 member 5
chrX	47532276	47533213	938	6	0.311287	3.03672	0.250556	0.999217	10	Distal Intergenic	-27887	ENSG00000078061	ARAF	A-Raf proto-oncogene, serine/threonine kinase
chr14	17660349	17661215	867	8	0.645333	3.03665	0.250572	0.999217	21	Distal Intergenic	-939830	ENSG00000257115	OR11H12	olfactory receptor family 11 subfamily H member 12
chr12	105854187	105855538	1352	11	0.228028	3.03658	0.25059	0.999217	7	Distal Intergenic	117445	ENSG00000257859	CASC18	cancer susceptibility 18
chrX	128428329	128430373	2045	16	0.256038	3.03657	0.250591	0.999217	8	Intron (ENST00000660383.1/ENST00000660383.1, intron 7 of 10)	-375931	ENSG00000123165	ACTRT1	actin related protein T1
chr7	60529895	60530114	220	5	0.221636	3.03654	0.250598	0.999217	7	Distal Intergenic	2773874	ENSG00000185037	ZNF733P	zinc finger protein 733, pseudogene
chr2	227435656	227436610	955	6	0.311028	3.03652	0.250606	0.999217	10	Distal Intergenic	-35522	ENSG00000284092	MIR5703	microRNA 5703
chr2	127887131	127887884	754	9	0.249941	3.03649	0.250614	0.999217	8	Promoter (1-2kb)	-1209	ENSG00000144233	AMMECR1L	AMMECR1 like
chr11	62101877	62102334	458	6	0.256815	3.03641	0.250635	0.999217	8	Distal Intergenic	-21664	ENSG00000149503	INCENP	inner centromere protein
chr3	19837241	19840407	3167	21	0.169231	3.03635	0.250647	0.999217	5	Distal Intergenic	58417	ENSG00000163576	EFHB	EF-hand domain family member B
chr4	148450769	148451324	556	11	0.267017	3.03633	0.250658	0.999217	8	Intron (ENST00000669991.1/ENST00000669991.1, intron 1 of 1)	-6071	ENSG00000151623	NR3C2	nuclear receptor subfamily 3 group C member 2
chrX	19385121	19385843	723	8	0.269095	3.03631	0.250659	0.999217	9	Intron (ENST00000518578.5/389840, intron 19 of 29)	96433	ENSG00000180815	MAP3K15	mitogen-activated protein kinase kinase kinase 15
chr19	44851534	44852884	1351	18	0.264256	3.03617	0.250703	0.999217	8	Intron (ENST00000252485.8/5819, intron 1 of 5)	5359	ENSG00000130202	NECTIN2	nectin cell adhesion molecule 2
chr20	30375831	30376381	551	13	-0.179439	-3.03612	0.250712	0.999217	-6	Promoter (<=1kb)	-991		FRG1BP	FSHD region gene 1 family member B, pseudogene
chr9	131788194	131788384	191	8	0.260443	3.03612	0.250715	0.999217	8	Distal Intergenic	-48120	ENSG00000107263	RAPGEF1	Rap guanine nucleotide exchange factor 1
chrX	20164533	20165001	469	7	0.226863	3.03607	0.250732	0.999217	7	3' UTR	101908	ENSG00000177189	RPS6KA3	ribosomal protein S6 kinase A3
chr11	125406791	125407638	848	7	0.421645	3.03606	0.250732	0.999217	13	Intron (ENST00000530517.5/63876, intron 6 of 11)	242104	ENSG00000165495	PKNOX2	PBX/knotted 1 homeobox 2
chr3	46773714	46774499	786	7	0.292223	3.03593	0.250772	0.999217	9	Intron (ENST00000460241.2/29122, intron 1 of 10)	38075	ENSG00000283706	PRSS50	serine protease 50
chr11	69820292	69820740	449	7	0.361091	3.03591	0.250776	0.999217	11	Promoter (<=1kb)	-876	ENSG00000186895	FGF3	fibroblast growth factor 3
chr16	16826926	16827521	596	6	0.47923	3.03588	0.250781	0.999217	15	Distal Intergenic	-306983	ENSG00000261448	LOC102723692	uncharacterized LOC102723692
chrX	6274880	6275450	571	20	0.320671	3.03586	0.250788	0.999217	10	Distal Intergenic	-46013	ENSG00000146938	NLGN4X	neuroligin 4 X-linked
chr13	82080287	82080967	681	5	0.292829	3.03565	0.250838	0.999217	9	Distal Intergenic	-853304	ENSG00000260094	LINC00564	long intergenic non-protein coding RNA 564
chr10	117731218	117731894	677	16	0.222276	3.03559	0.250849	0.999217	7	Distal Intergenic	-186150	ENSG00000229847	EMX2OS	EMX2 opposite strand/antisense RNA
chrX	7499191	7503407	4217	26	0.154427	3.03554	0.250857	0.999217	5	Intron (ENST00000664306.1/412, intron 10 of 12)	351954	ENSG00000101846	STS	steroid sulfatase
chr1	40311819	40312196	378	6	-0.374877	-3.03553	0.250861	0.999217	-12	Exon (ENST00000372748.8/1298, exon 8 of 32)	5090	ENSG00000049089	COL9A2	collagen type IX alpha 2 chain
chr1	17276550	17276845	296	10	0.338679	3.03552	0.250861	0.999217	11	Exon (ENST00000375460.3/51702, exon 12 of 16)	27452	ENSG00000142619	PADI3	peptidyl arginine deiminase 3
chr4	165538119	165538748	630	6	0.272687	3.03544	0.250891	0.999217	9	Distal Intergenic	119893	ENSG00000109472	CPE	carboxypeptidase E
chr4	24597193	24597529	337	6	0.33621	3.03534	0.250921	0.999217	11	Distal Intergenic	-12639	ENSG00000109606	DHX15	DEAH-box helicase 15
chr3	178953560	178955020	1461	5	0.341049	3.03528	0.250932	0.999217	11	Distal Intergenic	-16208		KCNMB2-AS1	KCNMB2 antisense RNA 1
chr8	70038430	70038643	214	7	0.243387	3.03519	0.250956	0.999217	8	Distal Intergenic	32609	ENSG00000147596	PRDM14	PR/SET domain 14
chrX	40225097	40225493	397	8	0.234251	3.03515	0.250966	0.999217	7	Distal Intergenic	-37424	ENSG00000236393	LOC101927476	uncharacterized LOC101927476
chr20	42257163	42257602	440	5	0.29984	3.03502	0.251003	0.999217	10	Intron (ENST00000356100.6/11122, intron 14 of 30)	932131	ENSG00000196090	PTPRT	protein tyrosine phosphatase receptor type T
chr7	123943815	123944580	766	5	0.230116	3.03502	0.251003	0.999217	7	Intron (ENST00000413927.5/6677, intron 1 of 3)	18578	ENSG00000106304	SPAM1	sperm adhesion molecule 1
chr10	32956316	32956633	318	8	0.213484	3.035	0.251008	0.999217	7	Promoter (1-2kb)	1597	ENSG00000150093	ITGB1	integrin subunit beta 1
chr2	104906965	104907826	862	11	0.23464	3.03495	0.251017	0.999217	7	Intron (ENST00000598623.1/ENST00000598623.1, intron 2 of 2)	-34370	ENSG00000229743	LINC01159	long intergenic non-protein coding RNA 1159
chr12	111248933	111249218	286	8	0.28627	3.03489	0.251036	0.999217	9	Intron (ENST00000261726.11/23316, intron 3 of 21)	214768	ENSG00000111249	CUX2	cut like homeobox 2
chr1	155070290	155070469	180	13	0.323584	3.03488	0.251042	0.999217	10	Intron (ENST00000505139.1/1944, intron 1 of 4)	6542	ENSG00000143590	EFNA3	ephrin A3
chr12	117311299	117311426	128	6	0.321273	3.03472	0.251098	0.999217	10	Intron (ENST00000317775.11/4842, intron 3 of 28)	50200	ENSG00000089250	NOS1	nitric oxide synthase 1
chrX	17062987	17064278	1292	7	0.308341	3.03472	0.251098	0.999217	10	Intron (ENST00000357277.8/9185, intron 9 of 17)	116329	ENSG00000169891	REPS2	RALBP1 associated Eps domain containing 2
chr9	6083305	6084363	1059	13	0.20998	3.03469	0.251108	0.999217	7	Distal Intergenic	-67680	ENSG00000137040	RANBP6	RAN binding protein 6
chr1	181518926	181519487	562	6	0.277989	3.03462	0.251138	0.999217	9	Intron (ENST00000524607.6/777, intron 5 of 11)	201236	ENSG00000198216	CACNA1E	calcium voltage-gated channel subunit alpha1 E
chr16	35415248	35416240	993	7	0.273553	3.03461	0.251141	0.999217	9	Distal Intergenic	51717	ENSG00000259841	LINC01566	long intergenic non-protein coding RNA 1566
chrX	99714217	99715248	1032	11	-0.219729	-3.03456	0.251168	0.999217	-7	Distal Intergenic	691267	ENSG00000165194	PCDH19	protocadherin 19
chr13	86617496	86618613	1118	5	0.292504	3.03455	0.251169	0.999217	9	Distal Intergenic	-290973		LINC00430	long intergenic non-protein coding RNA 430
chrX	104165441	104165983	543	8	0.245918	3.03453	0.251174	0.999217	8	Promoter (<=1kb)	-470	ENSG00000123575	FAM199X	family with sequence similarity 199, X-linked
chr19	32692588	32692979	392	20	0.246964	3.03451	0.251176	0.999217	8	Promoter (<=1kb)	627	ENSG00000213965	NUDT19	nudix hydrolase 19
chr2	121221319	121221870	552	6	0.328982	3.03444	0.25119	0.999217	10	3' UTR	63332	ENSG00000115112	TFCP2L1	transcription factor CP2 like 1
chr2	18861026	18861834	809	6	0.239517	3.0344	0.251197	0.999217	8	Distal Intergenic	165137	ENSG00000236204	LINC01376	long intergenic non-protein coding RNA 1376
chr11	70680143	70680374	232	7	-0.275283	-3.03437	0.251201	0.999217	-9	Intron (ENST00000659264.1/22941, intron 2 of 12)	37629	ENSG00000162105	SHANK2	SH3 and multiple ankyrin repeat domains 2
chr22	48825941	48826486	546	22	-0.252824	-3.03431	0.25122	0.999217	-8	Intron (ENST00000336769.9/25817, intron 3 of 3)	336349	ENSG00000219438	TAFA5	TAFA chemokine like family member 5
chr1	149740666	149741373	708	10	-0.310915	-3.03429	0.251226	0.999217	-10	Intron (ENST00000617878.2/ENST00000617878.2, intron 1 of 4)	39562		LOC644634	uncharacterized LOC644634
chr1	120781594	120781809	216	9	0.361492	3.03415	0.251271	0.999217	12	Intron (ENST00000624419.2/101929796, intron 2 of 4)	57645	ENSG00000273136	NBPF26	NBPF member 26
chrX	132251311	132253933	2623	13	-0.180791	-3.03413	0.251277	0.999217	-6	Intron (ENST00000421483.6/101928578, intron 2 of 2)	34164	ENSG00000232160	RAP2C-AS1	RAP2C antisense RNA 1
chr9	40881069	40881639	571	7	-0.19658	-3.03411	0.251278	0.999217	-6	Distal Intergenic	47453	ENSG00000275377	MIR1299	microRNA 1299
chr4	174031790	174035009	3220	14	0.2007	3.0341	0.251281	0.999217	6	Distal Intergenic	84965	ENSG00000248174	LINC02268	long intergenic non-protein coding RNA 2268
chr2	104219301	104220190	890	8	0.255554	3.03406	0.251297	0.999217	8	Distal Intergenic	193818	ENSG00000225765	LINC01831	long intergenic non-protein coding RNA 1831
chr1	86652345	86653301	957	11	0.230043	3.03405	0.251303	0.999217	7	Intron (ENST00000490028.5/9629, intron 14 of 14)	39902	ENSG00000261737	CLCA4-AS1	CLCA4 antisense RNA 1
chr12	131831599	131831775	177	12	-0.698385	-3.03404	0.251303	0.999217	-22	Intron (ENST00000360564.5/4326, intron 1 of 9)	3206	ENSG00000198598	MMP17	matrix metallopeptidase 17
chr1	93437611	93438490	880	7	0.255066	3.0339	0.251349	0.999217	8	Distal Intergenic	-9641	ENSG00000137942	FNBP1L	formin binding protein 1 like
chr2	173504413	173504976	564	10	0.2544	3.03383	0.251376	0.999217	8	Distal Intergenic	145906	ENSG00000144354	CDCA7	cell division cycle associated 7
chr15	86465994	86466278	285	6	0.299734	3.03377	0.251391	0.999217	10	Intron (ENST00000441037.7/123624, intron 18 of 24)	386021	ENSG00000273540	AGBL1	ATP/GTP binding protein like 1
chr3	127646838	127647362	525	5	0.300554	3.03377	0.251391	0.999217	10	Intron (ENST00000342480.7/50512, intron 2 of 7)	17653	ENSG00000114631	PODXL2	podocalyxin like 2
chrX	39602417	39602973	557	6	-0.24491	-3.0336	0.251422	0.999217	-8	Distal Intergenic	-58243	ENSG00000263730	MIR3937	microRNA 3937
chr8	135728000	135728165	166	5	-0.371813	-3.03359	0.251423	0.999217	-12	Distal Intergenic	120990	ENSG00000131773	KHDRBS3	KH RNA binding domain containing, signal transduction associated 3
chrX	135417791	135418547	757	7	-0.287995	-3.03354	0.251437	0.999217	-9	Distal Intergenic	-3397	ENSG00000178947	SMIM10L2A	small integral membrane protein 10 like 2A
chrX	50757620	50759176	1557	10	0.237458	3.03349	0.251441	0.999217	8	Intron (ENST00000376020.6/57477, intron 1 of 8)	55126	ENSG00000158352	SHROOM4	shroom family member 4
chr12	129586101	129586525	425	7	0.232706	3.03344	0.251452	0.999217	7	Intron (ENST00000422113.7/121256, intron 2 of 8)	317500	ENSG00000151952	TMEM132D	transmembrane protein 132D
chr17	4636056	4636669	614	13	0.222173	3.03342	0.25146	0.999217	7	Intron (ENST00000570836.5/246, intron 8 of 14)	5625	ENSG00000161905	ALOX15	arachidonate 15-lipoxygenase
chrX	49714395	49715576	1182	12	0.261726	3.03342	0.25146	0.999217	8	Distal Intergenic	-18411	ENSG00000068985	PAGE1	PAGE family member 1
chrX	68989968	68990150	183	8	0.307602	3.03341	0.25146	0.999217	10	Distal Intergenic	160947	ENSG00000090776	EFNB1	ephrin B1
chr5	178991565	178992051	487	21	0.190812	3.0334	0.25146	0.999217	6	Exon (ENST00000231188.9/2916, exon 2 of 10)	3072	ENSG00000113262	GRM6	glutamate metabotropic receptor 6
chr7	58195817	58196602	786	9	0.446301	3.03336	0.251469	0.999217	14	Distal Intergenic	745640	ENSG00000182111	ZNF716	zinc finger protein 716
chr8	119249784	119250809	1026	10	0.259965	3.03334	0.251479	0.999217	8	Promoter (2-3kb)	-2936	ENSG00000253972	MAL2-AS1	MAL2 antisense RNA 1
chr19	36190710	36190946	237	5	-0.306296	-3.0333	0.251488	0.999217	-10	Intron (ENST00000304116.9/147929, intron 4 of 4)	23727	ENSG00000196357	ZNF565	zinc finger protein 565
chr19	10229358	10229677	320	5	0.322638	3.0333	0.251488	0.999217	10	Promoter (1-2kb)	1609	ENSG00000130816	DNMT1	DNA methyltransferase 1
chr4	41136166	41137150	985	6	0.289508	3.03328	0.25149	0.999217	9	Intron (ENST00000508593.6/323, intron 2 of 17)	77392	ENSG00000163697	APBB2	amyloid beta precursor protein binding family B member 2
chr19	33629471	33629752	282	7	0.378012	3.03323	0.251509	0.999217	12	Intron (ENST00000650847.1/64377, intron 1 of 4)	7518	ENSG00000124302	CHST8	carbohydrate sulfotransferase 8
chr2	102059334	102060239	906	9	0.219726	3.03319	0.251522	0.999217	7	Distal Intergenic	-4305	ENSG00000115594	IL1R1	interleukin 1 receptor type 1
chr9	41108979	41109216	238	9	0.39092	3.03318	0.251522	0.999217	12	Intron (ENST00000617940.2/100132352, intron 5 of 9)	116553		FRG1HP	FSHD region gene 1 family member H, pseudogene
chrX	98043256	98043846	591	6	-0.307248	-3.03315	0.251524	0.999217	-10	Distal Intergenic	-425997	ENSG00000236256	DIAPH2-AS1	DIAPH2 antisense RNA 1
chr19	39084674	39085445	772	14	0.236876	3.03308	0.251547	0.999217	8	Promoter (<=1kb)	0	ENSG00000183760	ACP7	acid phosphatase 7, tartrate resistant (putative)
chrX	8213398	8213597	200	6	-0.287223	-3.03303	0.251556	0.999217	-9	Intron (ENST00000659022.1/ENST00000659022.1, intron 1 of 3)	-42131	ENSG00000177504	VCX2	variable charge X-linked 2
chr9	18947521	18948220	700	7	0.282241	3.03301	0.251562	0.999217	9	Exon (ENST00000583128.2/158297, exon 3 of 3)	101138	ENSG00000155875	SAXO1	stabilizer of axonemal microtubules 1
chrX	119875347	119877067	1721	18	-0.18726	-3.03289	0.251605	0.999217	-6	3' UTR	3515	ENSG00000125356	NDUFA1	NADH:ubiquinone oxidoreductase subunit A1
chrX	107757725	107758972	1248	16	0.224324	3.03289	0.251605	0.999217	7	Intron (ENST00000315660.8/1831, intron 2 of 3)	17013	ENSG00000157514	TSC22D3	TSC22 domain family member 3
chr12	128207835	128208587	753	6	-0.222767	-3.03284	0.251624	0.999217	-7	Distal Intergenic	-58816	ENSG00000181234	TMEM132C	transmembrane protein 132C
chr15	66428928	66429234	307	6	0.289252	3.03281	0.251631	0.999217	9	Intron (ENST00000307102.9/5604, intron 1 of 10)	42111	ENSG00000169032	MAP2K1	mitogen-activated protein kinase kinase 1
chr19	7850499	7850882	384	16	0.244392	3.03278	0.251639	0.999217	8	Intron (ENST00000270530.8/115704, intron 6 of 18)	20266	ENSG00000142459	EVI5L	ecotropic viral integration site 5 like
chr6	137896460	137896528	69	6	0.374632	3.03251	0.251703	0.999217	12	Distal Intergenic	20622	ENSG00000118503	TNFAIP3	TNF alpha induced protein 3
chrX	15374357	15375724	1368	10	0.207134	3.03248	0.251718	0.999217	7	Intron (ENST00000297904.4/2277, intron 1 of 6)	8689	ENSG00000165197	VEGFD	vascular endothelial growth factor D
chr11	73245028	73245942	915	11	0.317574	3.03236	0.251752	0.999217	10	Distal Intergenic	-18563	ENSG00000171631	P2RY6	pyrimidinergic receptor P2Y6
chr9	45332426	45332629	204	5	-0.467165	-3.03236	0.251753	0.999217	-15	Distal Intergenic	2203458	ENSG00000286506	LOC102724904	methylenetetrahydrofolate dehydrogenase (NADP+ dependent) 1 like pseudogene
chr3	164312425	164313868	1444	5	0.342084	3.03227	0.251778	0.999217	11	Distal Intergenic	-140869	ENSG00000221251	MIR1263	microRNA 1263
chr17	80467737	80467989	253	6	0.208578	3.0322	0.251791	0.999217	7	3' UTR	8618	ENSG00000171246	NPTX1	neuronal pentraxin 1
chr12	127763375	127763794	420	6	0.269942	3.03217	0.251802	0.999217	9	Intron (ENST00000653056.1/ENST00000653056.1, intron 1 of 1)	-117822	ENSG00000256597	LINC02393	long intergenic non-protein coding RNA 2393
chrX	75648167	75648925	759	9	-0.33756	-3.03217	0.251803	0.999217	-11	Distal Intergenic	97986		TTC3P1	tetratricopeptide repeat domain 3 pseudogene 1
chrX	99589561	99590908	1348	12	0.244907	3.03217	0.251803	0.999217	8	Distal Intergenic	815607	ENSG00000165194	PCDH19	protocadherin 19
chr10	130035022	130036030	1009	7	0.316203	3.03211	0.251818	0.999217	10	Exon (ENST00000643056.1/387723, exon 4 of 6)	74780	ENSG00000237489	C10orf143	chromosome 10 open reading frame 143
chr14	61763799	61764171	373	7	0.251547	3.03201	0.251847	0.999217	8	Intron (ENST00000555937.1/6617, intron 1 of 4)	29661	ENSG00000023608	SNAPC1	small nuclear RNA activating complex polypeptide 1
chr2	47580921	47582001	1081	6	0.194735	3.03198	0.251848	0.999217	6	Intron (ENST00000646415.1/4436, intron 16 of 17)	177802	ENSG00000095002	MSH2	mutS homolog 2
chrX	100698188	100698345	158	10	0.337497	3.03195	0.251855	0.999217	11	Intron (ENST00000372989.5/94121, intron 7 of 18)	33165	ENSG00000102362	SYTL4	synaptotagmin like 4
chr12	40050448	40051576	1129	8	0.268632	3.03194	0.251859	0.999217	9	Intron (ENST00000280871.9/114134, intron 1 of 9)	54505	ENSG00000151229	SLC2A13	solute carrier family 2 member 13
chr6	71361594	71363486	1893	14	0.218706	3.03194	0.251859	0.999217	7	Intron (ENST00000602823.1/79940, intron 2 of 6)	53950	ENSG00000233237	LINC00472	long intergenic non-protein coding RNA 472
chr9	16803830	16804075	246	6	0.321492	3.03193	0.251862	0.999217	10	Intron (ENST00000380672.9/54796, intron 1 of 6)	66595	ENSG00000173068	BNC2	basonuclin 2
chr11	87028386	87029061	676	5	0.283366	3.03174	0.251938	0.999217	9	Distal Intergenic	-8783	ENSG00000166575	TMEM135	transmembrane protein 135
chr4	170261490	170263384	1895	9	-0.268521	-3.03161	0.251972	0.999217	-9	Intron (ENST00000667527.1/101928223, intron 1 of 2)	34955	ENSG00000250266	LINC01612	long intergenic non-protein coding RNA 1612
chr1	6570134	6570710	577	5	-0.361265	-3.03147	0.25201	0.999217	-11	Intron (ENST00000333172.11/80835, intron 1 of 5)	14827	ENSG00000173662	TAS1R1	taste 1 receptor member 1
chr12	65266523	65267702	1180	8	0.228577	3.03146	0.252012	0.999217	7	Distal Intergenic	-10941	ENSG00000174099	MSRB3	methionine sulfoxide reductase B3
chr9	136345891	136346137	247	14	0.203622	3.03144	0.252021	0.999217	6	Intron (ENST00000440944.6/26086, intron 9 of 13)	18352	ENSG00000160360	GPSM1	G protein signaling modulator 1
chr9	99848383	99849732	1350	11	-0.250993	-3.0314	0.252033	0.999217	-8	Intron (ENST00000618101.4/8013, intron 8 of 8)	56873		STX17-AS1	STX17 antisense RNA 1
chr3	154482612	154484005	1394	7	-0.336216	-3.03137	0.252036	0.999217	-11	Distal Intergenic	-52422	ENSG00000174948	GPR149	G protein-coupled receptor 149
chr6	151751914	151752671	758	6	0.229466	3.03127	0.252067	0.999217	7	Intron (ENST00000473497.5/2099, intron 2 of 2)	95223	ENSG00000091831	ESR1	estrogen receptor 1
chr15	51093588	51093824	237	19	0.278308	3.03118	0.252087	0.999217	9	Intron (ENST00000559909.1/109729174, intron 1 of 2)	56100	ENSG00000259240	MIR4713HG	MIR4713 host gene
chr17	17652551	17652819	269	5	0.326082	3.03118	0.252087	0.999217	10	Distal Intergenic	24869	ENSG00000223979	SMCR2	Smith-Magenis syndrome chromosome region, candidate 2
chr22	33985427	33986681	1255	12	0.207477	3.03117	0.252087	0.999217	7	Distal Intergenic	-62586	ENSG00000133424	LARGE1	LARGE xylosyl- and glucuronyltransferase 1
chr2	49874281	49875216	936	7	0.319005	3.03111	0.252105	0.999217	10	Distal Intergenic	98723	ENSG00000179915	NRXN1	neurexin 1
chr10	131463447	131464028	582	11	0.214393	3.03109	0.25211	0.999217	7	Distal Intergenic	-151726	ENSG00000176769	TCERG1L	transcription elongation regulator 1 like
chr4	146224413	146224975	563	9	-0.290439	-3.03109	0.25211	0.999217	-9	Promoter (<=1kb)	0	ENSG00000250673	REELD1	reeler domain containing 1
chr21	44590276	44590704	429	14	0.233124	3.03109	0.25211	0.999217	7	Intron (ENST00000622352.3/ENST00000622352.3, intron 1 of 4)	120868	ENSG00000175894	TSPEAR	thrombospondin type laminin G domain and EAR repeats
chr1	173322422	173322894	473	13	0.190319	3.03107	0.252117	0.999217	6	Distal Intergenic	97607	ENSG00000203739	LOC101928673	uncharacterized LOC101928673
chr1	120139644	120141344	1701	18	0.190227	3.03095	0.252146	0.999217	6	Distal Intergenic	19157	ENSG00000265808	SEC22B	SEC22 homolog B, vesicle trafficking protein (gene/pseudogene)
chr3	153055503	153055711	209	9	-0.592518	-3.03093	0.252152	0.999217	-19	Distal Intergenic	-106515	ENSG00000181467	RAP2B	RAP2B, member of RAS oncogene family
chr7	25957734	25958921	1188	9	0.204372	3.03092	0.252154	0.999217	7	Distal Intergenic	-7748	ENSG00000199085	MIR148A	microRNA 148a
chr9	83908001	83908248	248	8	-0.228594	-3.03091	0.252156	0.999217	-7	Intron (ENST00000297814.7/55582, intron 3 of 17)	13184	ENSG00000165115	KIF27	kinesin family member 27
chr22	49266520	49266663	144	13	0.232454	3.03087	0.252175	0.999217	7	Distal Intergenic	158774	ENSG00000188511	C22orf34	chromosome 22 open reading frame 34
chr12	128918594	128919077	484	9	0.242702	3.03087	0.252175	0.999217	8	Intron (ENST00000441390.6/144423, intron 5 of 10)	65167	ENSG00000151948	GLT1D1	glycosyltransferase 1 domain containing 1
chr10	68202364	68203073	710	7	0.253327	3.03086	0.252179	0.999217	8	Intron (ENST00000540630.5/84665, intron 19 of 20)	96247	ENSG00000138347	MYPN	myopalladin
chrX	39731347	39731834	488	8	0.338509	3.03073	0.252222	0.999217	11	Distal Intergenic	70131	ENSG00000263730	MIR3937	microRNA 3937
chr19	57923637	57923865	229	12	0.329823	3.03068	0.252228	0.999217	10	Intron (ENST00000595830.5/147686, intron 3 of 4)	10098	ENSG00000196724	ZNF418	zinc finger protein 418
chr9	123979752	123980486	735	8	-0.292884	-3.03068	0.252228	0.999217	-9	Distal Intergenic	-21184	ENSG00000106689	LHX2	LIM homeobox 2
chr2	113456	113675	220	5	0.198547	3.03066	0.252228	0.999217	6	Distal Intergenic	-66586	ENSG00000184731	FAM110C	family with sequence similarity 110 member C
chr2	201118541	201118949	409	30	0.19652	3.03058	0.252255	0.999217	6	Promoter (<=1kb)	0	ENSG00000003402	CFLAR	CASP8 and FADD like apoptosis regulator
chrX	153741124	153741361	238	5	-0.307866	-3.03048	0.252287	0.999217	-10	Intron (ENST00000218104.6/215, intron 7 of 9)	16268	ENSG00000101986	ABCD1	ATP binding cassette subfamily D member 1
chr12	117377355	117377687	333	5	0.246804	3.03044	0.252304	0.999217	8	Intron (ENST00000549189.1/4842, intron 1 of 1)	74483	ENSG00000089250	NOS1	nitric oxide synthase 1
chr2	235170489	235171798	1310	12	0.214763	3.03037	0.252317	0.999217	7	Distal Intergenic	175649	ENSG00000130147	SH3BP4	SH3 domain binding protein 4
chr12	52922931	52923308	378	6	-0.228241	-3.03034	0.25233	0.999217	-7	Intron (ENST00000552551.5/3856, intron 1 of 8)	26534	ENSG00000170421	KRT8	keratin 8
chr2	222030651	222030928	278	5	-0.233355	-3.03017	0.252371	0.999217	-7	Distal Intergenic	190482	ENSG00000135903	PAX3	paired box 3
chr8	49306528	49307579	1052	27	0.216784	3.03007	0.252398	0.999217	7	Distal Intergenic	204601	ENSG00000253380	LOC100507464	uncharacterized LOC100507464
chr17	42878174	42878538	365	10	0.251482	3.03004	0.252401	0.999217	8	Exon (ENST00000301683.7/388387, exon 4 of 6)	20166	ENSG00000213373	LINC00671	long intergenic non-protein coding RNA 671
chr4	135006399	135006552	154	11	0.495952	3.03002	0.252405	0.999217	16	Distal Intergenic	117185		LINC02485	long intergenic non-protein coding RNA 2485
chr10	131338840	131339132	293	5	0.332203	3.02998	0.252418	0.999217	11	Distal Intergenic	-27119	ENSG00000176769	TCERG1L	transcription elongation regulator 1 like
chr1	145825139	145825532	394	18	0.201032	3.02997	0.25242	0.999217	6	Promoter (1-2kb)	1051	ENSG00000186141	POLR3C	RNA polymerase III subunit C
chr10	6178550	6179338	789	30	0.180789	3.02996	0.252424	0.999217	6	Intron (ENST00000379789.8/5209, intron 1 of 14)	33616	ENSG00000170525	PFKFB3	6-phosphofructo-2-kinase/fructose-2,6-biphosphatase 3
chrX	3705725	3706781	1057	28	0.341847	3.02989	0.252444	0.999217	11	Intron (ENST00000262848.6/5613, intron 1 of 8)	6868	ENSG00000183943	PRKX	protein kinase X-linked
chr12	98646339	98646815	477	6	0.361743	3.02982	0.25246	0.999217	12	Promoter (1-2kb)	1198	ENSG00000120868	APAF1	apoptotic peptidase activating factor 1
chrX	75733819	75734282	464	5	0.302239	3.0298	0.252469	0.999217	10	Distal Intergenic	12629		TTC3P1	tetratricopeptide repeat domain 3 pseudogene 1
chr22	33156243	33158771	2529	11	0.227344	3.02978	0.252474	0.999217	7	Distal Intergenic	40385	ENSG00000231253	LINC01640	long intergenic non-protein coding RNA 1640
chr17	10816359	10816706	348	7	-0.304468	-3.02976	0.252485	0.999217	-10	Intron (ENST00000647474.1/101101775, intron 3 of 5)	21388	ENSG00000263429	TMEM238L	transmembrane protein 238 like
chr14	19160687	19160966	280	5	0.296298	3.02974	0.252486	0.999217	9	Intron (ENST00000610763.1/ENST00000610763.1, intron 1 of 1)	98281	ENSG00000225210	DUXAP9	double homeobox A pseudogene 9
chrX	153075706	153075792	87	6	0.69655	3.02974	0.252488	0.999217	22	Exon (ENST00000538162.3/ENST00000538162.3, exon 1 of 1)	3224	ENSG00000235961	PNMA6A	PNMA family member 6A
chr21	40422937	40423460	524	11	0.259176	3.02972	0.252492	0.999217	8	Intron (ENST00000400454.6/1826, intron 3 of 32)	423698	ENSG00000171587	DSCAM	DS cell adhesion molecule
chrX	9760280	9760814	535	14	0.421531	3.0296	0.252526	0.999217	13	Exon (ENST00000467482.6/4935, exon 2 of 9)	5033	ENSG00000101850	GPR143	G protein-coupled receptor 143
chr5	33587539	33587784	246	5	0.257216	3.02952	0.252546	0.999217	8	Intron (ENST00000504830.6/81792, intron 18 of 23)	304206	ENSG00000151388	ADAMTS12	ADAM metallopeptidase with thrombospondin type 1 motif 12
chr5	34653444	34654283	840	8	-0.334987	-3.02947	0.252564	0.999217	-11	Promoter (2-3kb)	-2045	ENSG00000039560	RAI14	retinoic acid induced 14
chrY	3066274	3066342	69	6	0.354579	3.02935	0.252602	0.999217	11	Intron (ENST00000665487.1/100873962, intron 1 of 1)	63387	ENSG00000231535	LINC00278	long intergenic non-protein coding RNA 278
chr20	58852417	58852903	487	32	0.283767	3.02935	0.252602	0.999217	9	Promoter (<=1kb)	0	ENSG00000087460	GNAS	GNAS complex locus
chr5	18122833	18123556	724	5	0.296828	3.02934	0.252602	0.999217	9	Distal Intergenic	196014		LINC02223	long intergenic non-protein coding RNA 2223
chrX	23664559	23664794	236	7	0.231961	3.0293	0.252618	0.999217	7	Promoter (<=1kb)	297	ENSG00000123131	PRDX4	peroxiredoxin 4
chr4	171090412	171091433	1022	12	-0.227216	-3.02908	0.252664	0.999217	-7	Distal Intergenic	49792	ENSG00000248872	LINC02431	long intergenic non-protein coding RNA 2431
chr3	152935626	152935760	135	6	0.353539	3.029	0.252676	0.999217	11	Distal Intergenic	100495	ENSG00000169860	P2RY1	purinergic receptor P2Y1
chr12	9334853	9335188	336	7	0.316035	3.02898	0.252683	0.999217	10	Distal Intergenic	-11868	ENSG00000260423	LINC02367	long intergenic non-protein coding RNA 2367
chr11	51934827	51935269	443	8	0.370355	3.02893	0.252698	0.999217	12	Distal Intergenic	1525785		LOC646813	DExH-box helicase 9 pseudogene
chr8	115010647	115011186	540	15	0.219452	3.02889	0.25271	0.999217	7	Distal Intergenic	481035	ENSG00000104447	TRPS1	transcriptional repressor GATA binding 1
chrX	44021360	44022746	1387	10	0.249535	3.02884	0.252718	0.999217	8	Distal Intergenic	-47965	ENSG00000124479	NDP	norrin cystine knot growth factor NDP
chr17	39703473	39703792	320	5	0.361956	3.02881	0.252729	0.999217	12	Intron (ENST00000584601.5/2064, intron 5 of 30)	15559	ENSG00000141736	ERBB2	erb-b2 receptor tyrosine kinase 2
chr12	14654653	14655690	1038	5	0.320226	3.02878	0.252732	0.999217	10	Intron (ENST00000261170.5/2984, intron 12 of 26)	40909	ENSG00000070019	GUCY2C	guanylate cyclase 2C
chr8	126387100	126387620	521	6	-0.31476	-3.02875	0.252744	0.999217	-10	Distal Intergenic	61633	ENSG00000244791	LOC101927657	uncharacterized LOC101927657
chr9	89243982	89244823	842	6	-0.267382	-3.02872	0.252755	0.999217	-9	Distal Intergenic	-65164	ENSG00000148082	SHC3	SHC adaptor protein 3
chr3	192564124	192564355	232	9	0.287928	3.02872	0.252755	0.999217	9	Intron (ENST00000445105.6/2257, intron 2 of 5)	163244	ENSG00000114279	FGF12	fibroblast growth factor 12
chr2	129758810	129759147	338	11	0.23762	3.02871	0.252763	0.999217	8	Distal Intergenic	118257	ENSG00000229536	LINC02572	long intergenic non-protein coding RNA 2572
chr19	41323003	41323700	698	10	-0.396791	-3.02868	0.252773	0.999217	-13	3' UTR	18330	ENSG00000105329	TGFB1	transforming growth factor beta 1
chr5	21011756	21012137	382	5	-0.176311	-3.0286	0.252797	0.999217	-6	Intron (ENST00000661281.1/ENST00000661281.1, intron 2 of 5)	75610	ENSG00000251629	LINC02241	long intergenic non-protein coding RNA 2241
chr7	90507005	90507866	862	5	0.259786	3.02855	0.252811	0.999217	8	Intron (ENST00000480135.1/9069, intron 3 of 3)	103486	ENSG00000157224	LOC102723899	uncharacterized LOC102723899
chr4	134453979	134461731	7753	32	0.150275	3.02851	0.252815	0.999217	5	Exon (ENST00000666281.1/105377434, exon 3 of 5)	70512		LINC02462	long intergenic non-protein coding RNA 2462
chrX	3809357	3810001	645	12	0.27893	3.0285	0.252823	0.999217	9	Distal Intergenic	12540	ENSG00000285756	LOC389906	zinc finger protein 839 pseudogene
chr10	35761200	35762155	956	15	0.226734	3.02846	0.252836	0.999217	7	Distal Intergenic	-16147	ENSG00000280719	PCAT5	prostate cancer associated transcript 5
chrX	10440112	10440941	830	8	0.3219	3.02838	0.252851	0.999217	10	Distal Intergenic	19101	ENSG00000101871	MID1	midline 1
chrX	130429705	130430467	763	6	0.299443	3.02825	0.252894	0.999217	10	Distal Intergenic	18502	ENSG00000134597	RBMX2	RNA binding motif protein X-linked 2
chr12	127867510	127868629	1120	7	0.32678	3.02816	0.252911	0.999217	10	Distal Intergenic	-12987	ENSG00000256597	LINC02393	long intergenic non-protein coding RNA 2393
chr9	134775164	134775497	334	18	0.186918	3.0281	0.252921	0.999217	6	Exon (ENST00000666389.1/ENST00000666389.1, exon 1 of 2)	133390	ENSG00000130635	COL5A1	collagen type V alpha 1 chain
chr13	85961708	85963457	1750	12	0.176315	3.02809	0.252923	0.999217	6	Distal Intergenic	-155025	ENSG00000184564	SLITRK6	SLIT and NTRK like family member 6
chr2	85252992	85253371	380	8	-0.26921	-3.02807	0.25293	0.999217	-9	Intron (ENST00000282111.4/83439, intron 3 of 11)	39369		LOC102724579	uncharacterized LOC102724579
chr10	50417965	50418134	170	14	0.19665	3.02806	0.252938	0.999217	6	Exon (ENST00000492601.2/259230, exon 1 of 2)	205843	ENSG00000198964	SGMS1	sphingomyelin synthase 1
chr4	187770446	187770748	303	8	0.328763	3.02806	0.252938	0.999217	10	Distal Intergenic	-97691	ENSG00000250590	LINC02492	long intergenic non-protein coding RNA 2492
chr17	3040655	3040829	175	6	0.317695	3.02796	0.252963	0.999217	10	Distal Intergenic	22778	ENSG00000262628	OR1D5	olfactory receptor family 1 subfamily D member 5
chr14	99736531	99737475	945	17	0.229753	3.02796	0.252963	0.999217	7	Promoter (<=1kb)	-218	ENSG00000066629	EML1	EMAP like 1
chr3	157786739	157787214	476	5	0.346332	3.02795	0.252965	0.999217	11	Distal Intergenic	217238	ENSG00000174899	SLC66A1L	solute carrier family 66 member 1 like
chr22	35970593	35971494	902	6	0.360187	3.02793	0.25297	0.999217	11	Intron (ENST00000438146.7/23543, intron 1 of 13)	57330	ENSG00000100320	RBFOX2	RNA binding fox-1 homolog 2
chr3	164685935	164687467	1533	7	0.255108	3.02792	0.25297	0.999217	8	Exon (ENST00000486767.1/ENST00000486767.1, exon 1 of 4)	43569	ENSG00000241767	LINC01324	long intergenic non-protein coding RNA 1324
chr6	45284471	45284996	526	5	0.370841	3.02789	0.252979	0.999217	12	Intron (ENST00000475057.5/8464, intron 2 of 11)	92957	ENSG00000196284	SUPT3H	SPT3 homolog, SAGA and STAGA complex component
chrX	7922413	7922714	302	5	-0.287794	-3.02783	0.252994	0.999217	-9	Intron (ENST00000381042.9/8228, intron 2 of 6)	4699	ENSG00000006757	PNPLA4	patatin like phospholipase domain containing 4
chr17	23160446	23161064	619	10	0.250289	3.02774	0.253021	0.999217	8	Distal Intergenic	637335	ENSG00000256618	MTRNR2L1	MT-RNR2 like 1
chr4	187407758	187408519	762	19	-0.378705	-3.0277	0.253029	0.999217	-12	Exon (ENST00000503677.2/ENST00000503677.2, exon 1 of 3)	37110	ENSG00000250042	LINC02514	long intergenic non-protein coding RNA 2514
chr4	5886323	5887018	696	9	0.234674	3.0277	0.253031	0.999217	7	Promoter (1-2kb)	1453	ENSG00000072832	CRMP1	collapsin response mediator protein 1
chrX	130526487	130526923	437	10	0.569017	3.02768	0.253032	0.999217	18	Distal Intergenic	31328		DENND10P1	DENND10 pseudogene 1
chr16	32191249	32192310	1062	14	0.51038	3.02757	0.253059	0.999217	16	Intron (ENST00000563407.1/ENST00000563407.1, intron 1 of 1)	-3142		HERC2P4	hect domain and RLD 2 pseudogene 4
chr11	124617096	124617456	361	12	0.273695	3.02745	0.253093	0.999217	9	Exon (ENST00000284288.3/116337, exon 3 of 4)	5668	ENSG00000154143	PANX3	pannexin 3
chr16	10036307	10036639	333	8	-0.424646	-3.02744	0.253098	0.999217	-14	Intron (ENST00000569218.1/ENST00000569218.1, intron 1 of 1)	146115	ENSG00000183454	GRIN2A	glutamate ionotropic receptor NMDA type subunit 2A
chr10	104545789	104546249	461	5	0.264979	3.02742	0.253101	0.999217	8	Distal Intergenic	-65515	ENSG00000225768	LINC02620	long intergenic non-protein coding RNA 2620
chr10	66338881	66343130	4250	19	0.225108	3.0274	0.253108	0.999217	7	Intron (ENST00000433211.7/29119, intron 12 of 17)	1353065	ENSG00000183230	CTNNA3	catenin alpha 3
chrX	57244011	57244503	493	9	0.300989	3.02739	0.253113	0.999217	10	Distal Intergenic	-42203	ENSG00000165591	FAAH2	fatty acid amide hydrolase 2
chr10	125908145	125908659	515	8	0.264329	3.0273	0.253136	0.999217	8	Intron (ENST00000368693.5/92565, intron 1 of 10)	11606	ENSG00000203780	FANK1	fibronectin type III and ankyrin repeat domains 1
chr6	151954117	151954934	818	5	0.259033	3.02729	0.253141	0.999217	8	Intron (ENST00000440973.5/2099, intron 6 of 9)	263621	ENSG00000091831	ESR1	estrogen receptor 1
chr8	70624793	70626780	1988	7	0.355681	3.02729	0.253141	0.999217	11	Intron (ENST00000499227.6/286190, intron 1 of 3)	16216	ENSG00000246366	LACTB2-AS1	LACTB2 antisense RNA 1
chrX	40512567	40512969	403	13	0.272578	3.02728	0.253143	0.999217	9	Distal Intergenic	-66403	ENSG00000182220	ATP6AP2	ATPase H+ transporting accessory protein 2
chr7	97219218	97219686	469	5	0.230846	3.02698	0.253217	0.999217	7	Distal Intergenic	76537	ENSG00000196636	SDHAF3	succinate dehydrogenase complex assembly factor 3
chr20	23985159	23985337	179	7	0.285954	3.02695	0.253222	0.999217	9	Promoter (1-2kb)	1458	ENSG00000149435	GGTLC1	gamma-glutamyltransferase light chain 1
chr10	47766746	47767270	525	6	0.420493	3.02695	0.253222	0.999217	13	Distal Intergenic	-3154	ENSG00000277758	LOC102724488	synaptotagmin-15
chr3	64238876	64239468	593	12	0.248495	3.02694	0.253223	0.999217	8	Intron (ENST00000564377.6/166336, intron 1 of 7)	28706	ENSG00000163637	PRICKLE2	prickle planar cell polarity protein 2
chr7	89651838	89653456	1619	12	-0.174546	-3.0269	0.253234	0.999217	-6	Distal Intergenic	433684	ENSG00000182348	ZNF804B	zinc finger protein 804B
chr4	31400902	31401707	806	9	0.313048	3.02685	0.253242	0.999217	10	Distal Intergenic	-104715	ENSG00000249882	LINC02501	long intergenic non-protein coding RNA 2501
chr1	149652319	149652477	159	7	-0.388632	-3.0268	0.253264	0.999217	-12	Intron (ENST00000610578.4/57234, intron 2 of 8)	44975	ENSG00000277147	LINC00869	long intergenic non-protein coding RNA 869
chrX	136299007	136299646	640	7	-0.355151	-3.02672	0.253286	0.999217	-11	Promoter (1-2kb)	-1317	ENSG00000156920	ADGRG4	adhesion G protein-coupled receptor G4
chrX	117299164	117299636	473	11	0.451635	3.02672	0.253286	0.999217	14	Distal Intergenic	648306	ENSG00000003096	KLHL13	kelch like family member 13
chr13	54736492	54736577	86	6	-0.305753	-3.02668	0.253298	0.999217	-10	Distal Intergenic	-424444	ENSG00000283126	MIR1297	microRNA 1297
chr11	86671330	86671822	493	23	0.210097	3.02667	0.253299	0.999217	7	Promoter (<=1kb)	0	ENSG00000151376	ME3	malic enzyme 3
chr7	27350559	27351245	687	6	0.265866	3.02659	0.253329	0.999217	8	Distal Intergenic	-103330	ENSG00000253405	EVX1-AS	EVX1 antisense RNA
chr4	51924958	51925887	930	5	0.273699	3.0264	0.25339	0.999217	9	Distal Intergenic	14205	ENSG00000109184	DCUN1D4	defective in cullin neddylation 1 domain containing 4
chr14	17840696	17841061	366	9	0.390401	3.02633	0.253404	0.999217	12	Distal Intergenic	-759984	ENSG00000257115	OR11H12	olfactory receptor family 11 subfamily H member 12
chr1	14174923	14175405	483	20	0.299597	3.02632	0.253404	0.999217	10	Intron (ENST00000636564.1/ENST00000636564.1, intron 1 of 2)	282131	ENSG00000189337	KAZN	kazrin, periplakin interacting protein
chr8	63882743	63884893	2151	18	-0.193966	-3.02631	0.253405	0.999217	-6	Intron (ENST00000523191.5/102724623, intron 4 of 5)	483665	ENSG00000253554	LINC01414	long intergenic non-protein coding RNA 1414
chr7	130329540	130330130	591	7	0.248544	3.02625	0.25342	0.999217	8	Distal Intergenic	-14686	ENSG00000158525	CPA5	carboxypeptidase A5
chr18	66909671	66915069	5399	17	0.221974	3.02622	0.253431	0.999217	7	Distal Intergenic	-166515	ENSG00000263354	MIR5011	microRNA 5011
chr21	45400297	45400894	598	7	0.299915	3.02617	0.253447	0.999217	10	Distal Intergenic	-4271	ENSG00000182871	COL18A1	collagen type XVIII alpha 1 chain
chr5	48221317	48221740	424	6	-0.510985	-3.02612	0.253466	0.999217	-16	Distal Intergenic	2190258	ENSG00000170571	EMB	embigin
chr2	682981	684142	1162	6	0.269986	3.02611	0.253468	0.999217	9	Intron (ENST00000435573.1/ENST00000435573.1, intron 1 of 2)	-5575	ENSG00000151353	TMEM18	transmembrane protein 18
chr12	127569533	127569834	302	5	0.427867	3.02605	0.253477	0.999217	14	Intron (ENST00000660759.1/ENST00000660759.1, intron 1 of 2)	62992	ENSG00000256022	LINC02411	long intergenic non-protein coding RNA 2411
chr16	78342009	78342351	343	5	0.312807	3.02603	0.253485	0.999217	10	Intron (ENST00000569332.5/51741, intron 4 of 7)	242383	ENSG00000186153	WWOX	WW domain containing oxidoreductase
chr18	66586865	66587727	863	7	0.255642	3.02601	0.253491	0.999217	8	Intron (ENST00000262150.7/28513, intron 1 of 11)	16363	ENSG00000071991	CDH19	cadherin 19
chr21	38427579	38428039	461	5	0.269257	3.026	0.253494	0.999217	9	Intron (ENST00000398905.5/2078, intron 2 of 8)	70403	ENSG00000157554	ERG	ETS transcription factor ERG
chr6	151133062	151133676	615	11	0.220407	3.02593	0.253508	0.999217	7	Intron (ENST00000415477.1/102723831, intron 4 of 4)	94771		LOC102723831	uncharacterized LOC102723831
chr20	20592310	20593182	873	6	0.281792	3.02592	0.253508	0.999217	9	Intron (ENST00000202677.12/57186, intron 16 of 39)	119462	ENSG00000188559	RALGAPA2	Ral GTPase activating protein catalytic alpha subunit 2
chrX	140704607	140704850	244	5	0.268916	3.0259	0.25351	0.999217	9	Distal Intergenic	-4712	ENSG00000203930	LINC00632	long intergenic non-protein coding RNA 632
chr4	56798558	56798858	301	5	0.29988	3.02578	0.253563	0.999217	10	Distal Intergenic	12938	ENSG00000128040	SPINK2	serine peptidase inhibitor, Kazal type 2
chr20	32604549	32604828	280	6	-0.265152	-3.02571	0.253572	0.999217	-8	Intron (ENST00000375671.7/149950, intron 2 of 2)	39557	ENSG00000204393	NOL4L-DT	NOL4L divergent transcript
chr17	39757549	39758132	584	6	0.204155	3.02564	0.253598	0.999217	6	3' UTR	106180	ENSG00000161405	IKZF3	IKAROS family zinc finger 3
chr18	19127312	19127461	150	5	-0.589699	-3.0256	0.253613	0.999217	-19	Distal Intergenic	1827409	ENSG00000067900	ROCK1	Rho associated coiled-coil containing protein kinase 1
chr9	32877763	32878123	361	6	0.357376	3.02557	0.253628	0.999217	11	Distal Intergenic	94223	ENSG00000188133	TMEM215	transmembrane protein 215
chr2	105571498	105571778	281	8	0.322537	3.02557	0.253628	0.999217	10	Distal Intergenic	38709		LOC285000	uncharacterized LOC285000
chr20	38343904	38344633	730	5	0.240713	3.0255	0.253641	0.999217	8	Promoter (1-2kb)	-1849	ENSG00000129988	LBP	lipopolysaccharide binding protein
chr2	227116836	227118165	1330	7	0.256659	3.02545	0.253656	0.999217	8	Intron (ENST00000396625.4/1286, intron 7 of 47)	46071	ENSG00000081052	COL4A4	collagen type IV alpha 4 chain
chr1	39063115	39063560	446	9	0.211496	3.02535	0.253675	0.999217	7	Distal Intergenic	-17756	ENSG00000127603	MACF1	microtubule actin crosslinking factor 1
chr1	146581152	146582334	1183	14	-0.295643	-3.02535	0.253677	0.999217	-9	Exon (ENST00000648235.1/100288805, exon 7 of 12)	54245		HYDIN2	HYDIN axonemal central pair apparatus protein 2 (pseudogene)
chr20	41638296	41639394	1099	7	0.257911	3.02534	0.253678	0.999217	8	Distal Intergenic	-19912	ENSG00000124177	CHD6	chromodomain helicase DNA binding protein 6
chr6	67628457	67630204	1748	5	0.244467	3.02531	0.253685	0.999217	8	Distal Intergenic	-425147	ENSG00000223504	LOC102723883	uncharacterized LOC102723883
chr9	63547150	63547195	46	6	-0.736031	-3.0252	0.253708	0.999217	-23	Distal Intergenic	-162033		AQP7P3	aquaporin 7 pseudogene 3
chr5	155700413	155702001	1589	9	0.245418	3.02519	0.253712	0.999217	8	Distal Intergenic	-168343	ENSG00000170624	SGCD	sarcoglycan delta
chr9	38829641	38830037	397	8	0.298204	3.02508	0.253735	0.999217	9	Intron (ENST00000444791.2/ENST00000444791.2, intron 1 of 2)	208553		FAM201A	family with sequence similarity 201 member A
chr12	99347741	99350214	2474	8	0.251645	3.02508	0.253735	0.999217	8	Intron (ENST00000547776.6/56899, intron 12 of 25)	634023	ENSG00000185046	ANKS1B	ankyrin repeat and sterile alpha motif domain containing 1B
chr4	104744894	104745990	1097	11	-0.210253	-3.02501	0.253764	0.999217	-7	Intron (ENST00000515127.1/ENST00000515127.1, intron 4 of 5)	106289	ENSG00000245384	CXXC4-AS1	CXXC4 antisense RNA 1
chrX	46619958	46620585	628	7	-0.264029	-3.025	0.253772	0.999217	-8	Intron (ENST00000616978.5/84679, intron 15 of 16)	138533	ENSG00000065923	SLC9A7	solute carrier family 9 member A7
chr13	25237156	25237987	832	6	0.284814	3.02499	0.253775	0.999217	9	Distal Intergenic	23821	ENSG00000139505	MTMR6	myotubularin related protein 6
chr17	18221683	18222080	398	6	0.286127	3.02485	0.253806	0.999217	9	Distal Intergenic	-3555	ENSG00000131899	LLGL1	LLGL scribble cell polarity complex component 1
chr5	49010757	49011135	379	8	0.209437	3.02484	0.253808	0.999217	7	Distal Intergenic	1400863	ENSG00000170571	EMB	embigin
chr12	46106521	46107780	1260	6	0.322563	3.02481	0.253814	0.999217	10	Distal Intergenic	90241	ENSG00000111371	SLC38A1	solute carrier family 38 member 1
chr16	80287848	80288487	640	6	0.270971	3.02476	0.253823	0.999217	9	Intron (ENST00000668341.1/102724084, intron 2 of 5)	274813		LOC102724084	uncharacterized LOC102724084
chrX	32340191	32341414	1224	8	0.246757	3.02473	0.253827	0.999217	8	Intron (ENST00000619831.4/1756, intron 41 of 80)	870105	ENSG00000198947	DMD	dystrophin
chr15	63382607	63383304	698	18	0.328662	3.02466	0.253846	0.999217	10	Promoter (<=1kb)	-761	ENSG00000074410	CA12	carbonic anhydrase 12
chr2	194393004	194397571	4568	29	0.159685	3.02465	0.253853	0.999217	5	Intron (ENST00000661930.1/101927406, intron 3 of 4)	48814	ENSG00000225539	LINC01821	long intergenic non-protein coding RNA 1821
chrX	101410275	101410681	407	6	0.207105	3.02461	0.253864	0.999217	7	Intron (ENST00000409338.5/100529097, intron 3 of 3)	19264	ENSG00000257529	RPL36A-HNRNPH2	RPL36A-HNRNPH2 readthrough
chr14	71466322	71467360	1039	8	-0.279843	-3.02458	0.253867	0.999217	-9	Promoter (<=1kb)	0	ENSG00000197555	SIPA1L1	signal induced proliferation associated 1 like 1
chr16	67371691	67372132	442	10	0.260943	3.02453	0.253879	0.999217	8	3' UTR	44876	ENSG00000159708	LRRC36	leucine rich repeat containing 36
chr7	89750479	89751239	761	5	0.221996	3.02448	0.253889	0.999217	7	Distal Intergenic	-368161	ENSG00000235436	DPY19L2P4	DPY19L2 pseudogene 4
chr16	21927138	21927272	135	6	-0.284821	-3.02442	0.253906	0.999217	-9	Distal Intergenic	-26016	ENSG00000140740	UQCRC2	ubiquinol-cytochrome c reductase core protein 2
chr17	12896234	12896506	273	6	0.209642	3.02439	0.253914	0.999217	7	Exon (ENST00000379672.10/9912, exon 3 of 21)	106736	ENSG00000006740	ARHGAP44	Rho GTPase activating protein 44
chr11	57543098	57543526	429	7	0.347496	3.02436	0.253928	0.999217	11	Promoter (<=1kb)	457	ENSG00000214872	SMTNL1	smoothelin like 1
chr12	69022029	69022667	639	6	0.293946	3.02432	0.253937	0.999217	9	Distal Intergenic	-50459	ENSG00000135678	CPM	carboxypeptidase M
chrX	33373385	33374280	896	7	-0.206658	-3.02431	0.25394	0.999217	-7	Distal Intergenic	-33944	ENSG00000198947	DMD	dystrophin
chr6	41237419	41238788	1370	13	0.217255	3.02429	0.253947	0.999217	7	3' UTR	9070	ENSG00000188056	TREML4	triggering receptor expressed on myeloid cells like 4
chr7	38568368	38569524	1157	9	0.206051	3.02428	0.253948	0.999217	7	Intron (ENST00000356264.7/273, intron 1 of 20)	61849	ENSG00000078053	AMPH	amphiphysin
chrX	113933101	113933772	672	5	0.490149	3.02425	0.253952	0.999217	16	Intron (ENST00000468762.3/105463123, intron 3 of 4)	125349		XACT	X active specific transcript
chr13	114349918	114350677	760	6	0.308367	3.02423	0.253956	0.999217	10	Distal Intergenic	-15970		LINC01054	long intergenic non-protein coding RNA 1054
chr4	3991900	3992405	506	15	0.219405	3.02419	0.253965	0.999217	7	Distal Intergenic	-36481	ENSG00000251669	FAM86EP	family with sequence similarity 86, member A pseudogene
chr19	8329315	8330158	844	10	0.298217	3.02418	0.253967	0.999217	9	Intron (ENST00000330915.7/256949, intron 7 of 10)	13104	ENSG00000186994	KANK3	KN motif and ankyrin repeat domains 3
chrX	136261482	136261862	381	8	-0.240148	-3.02408	0.253993	0.999217	-8	Distal Intergenic	-5000	ENSG00000129680	MAP7D3	MAP7 domain containing 3
chr3	86116819	86117591	773	6	0.307234	3.02407	0.253994	0.999217	10	Distal Intergenic	-288769	ENSG00000241648	CADM2-AS2	CADM2 antisense RNA 2
chr4	12845864	12846616	753	10	0.219873	3.02406	0.254	0.999217	7	Distal Intergenic	534978	ENSG00000157869	RAB28	RAB28, member RAS oncogene family
chr16	21878050	21879169	1120	6	0.299714	3.02405	0.254	0.999217	10	Promoter (1-2kb)	1130	ENSG00000169246	NPIPB3	nuclear pore complex interacting protein family member B3
chr6	27168854	27169102	249	5	0.37862	3.02403	0.254009	0.999217	12	Distal Intergenic	21228	ENSG00000265565	MIR3143	microRNA 3143
chr3	5552432	5553557	1126	13	0.228014	3.02402	0.254015	0.999217	7	Distal Intergenic	-302177	ENSG00000265180	MIR4790	microRNA 4790
chr12	21987759	21988474	716	10	0.286869	3.02399	0.25403	0.999217	9	Distal Intergenic	-45230	ENSG00000069431	ABCC9	ATP binding cassette subfamily C member 9
chr3	192940201	192940729	529	9	0.32023	3.02395	0.254041	0.999217	10	Distal Intergenic	-22345	ENSG00000180611	MB21D2	Mab-21 domain containing 2
chr13	34344587	34345450	864	9	0.227127	3.02393	0.254043	0.999217	7	Promoter (2-3kb)	-2536	ENSG00000271850	LINC02343	long intergenic non-protein coding RNA 2343
chr6	121954631	121955352	722	5	0.394768	3.0239	0.254057	0.999217	13	Distal Intergenic	-444199	ENSG00000025156	HSF2	heat shock transcription factor 2
chr18	27147225	27147463	239	9	-0.259317	-3.02389	0.254057	0.999217	-8	Intron (ENST00000578701.5/147429, intron 2 of 3)	281918	ENSG00000260372	AQP4-AS1	AQP4 antisense RNA 1
chrX	44809237	44809899	663	9	-0.240262	-3.02389	0.254058	0.999217	-8	Distal Intergenic	-34122	ENSG00000189037	DUSP21	dual specificity phosphatase 21
chr4	187716611	187716933	323	22	-0.327243	-3.02384	0.254073	0.999217	-10	Distal Intergenic	-43856	ENSG00000250590	LINC02492	long intergenic non-protein coding RNA 2492
chr17	41218849	41219084	236	5	0.320947	3.02379	0.254084	0.999217	10	Distal Intergenic	-7564	ENSG00000239886	KRTAP9-2	keratin associated protein 9-2
chr8	142508843	142509098	256	9	0.295997	3.02372	0.254104	0.999217	9	Intron (ENST00000517894.5/575, intron 17 of 30)	59413	ENSG00000181790	ADGRB1	adhesion G protein-coupled receptor B1
chrX	110721605	110722239	635	8	0.230093	3.0237	0.254118	0.999217	7	Intron (ENST00000372045.5/91851, intron 4 of 11)	73578	ENSG00000101938	CHRDL1	chordin like 1
chr1	1066208	1066852	645	20	0.20126	3.0237	0.254119	0.999217	6	Exon (ENST00000394517.7/100288175, exon 5 of 5)	6500	ENSG00000217801	LOC100288175	uncharacterized LOC100288175
chr7	3599166	3600228	1063	7	0.226244	3.0237	0.254119	0.999217	7	Intron (ENST00000404826.7/221935, intron 1 of 44)	297914	ENSG00000146555	SDK1	sidekick cell adhesion molecule 1
chr12	74317283	74318219	937	5	0.179099	3.02366	0.25413	0.999217	6	Intron (ENST00000663261.1/100507377, intron 3 of 11)	84316	ENSG00000251138	LOC100507377	uncharacterized LOC100507377
chr12	8257779	8258821	1043	9	0.247341	3.02359	0.254148	0.999217	8	Intron (ENST00000669735.1/ENST00000669735.1, intron 4 of 6)	-14831		FAM86FP	family with sequence similarity 86, member A pseudogene
chr3	28057001	28060218	3218	49	0.136117	3.02355	0.25416	0.999217	4	Exon (ENST00000356047.4/ENST00000356047.4, exon 1 of 3)	-181366	ENSG00000187118	CMC1	C-X9-C motif containing 1
chr3	156114402	156114698	297	5	0.351641	3.02352	0.254165	0.999217	11	Intron (ENST00000478609.5/7881, intron 1 of 3)	76701	ENSG00000169282	KCNAB1	potassium voltage-gated channel subfamily A member regulatory beta subunit 1
chr8	21541079	21541847	769	6	-0.29441	-3.02349	0.254174	0.999217	-9	Distal Intergenic	242873	ENSG00000254334	LOC101929172	uncharacterized LOC101929172
chr3	190619501	190619681	181	5	0.344088	3.02338	0.254198	0.999217	11	Intron (ENST00000072516.7/3556, intron 4 of 10)	105450	ENSG00000196083	IL1RAP	interleukin 1 receptor accessory protein
chr11	118316857	118317276	420	8	0.310487	3.02338	0.254201	0.999217	10	Distal Intergenic	4713	ENSG00000198851	CD3E	CD3e molecule
chr20	51359890	51360882	993	15	0.255993	3.02333	0.254218	0.999217	8	Distal Intergenic	38337	ENSG00000101096	NFATC2	nuclear factor of activated T cells 2
chr17	13870256	13870737	482	8	-0.194672	-3.02332	0.254222	0.999217	-6	Intron (ENST00000582752.7/100874058, intron 4 of 4)	198746	ENSG00000236088	COX10-AS1	COX10 antisense RNA 1
chr4	104188859	104189943	1085	7	-0.232848	-3.02322	0.254255	0.999217	-7	Distal Intergenic	285315	ENSG00000168772	CXXC4	CXXC finger protein 4
chr8	15103083	15103875	793	6	-0.293027	-3.02301	0.254312	0.999217	-9	Intron (ENST00000382080.6/137868, intron 1 of 7)	134556	ENSG00000185053	SGCZ	sarcoglycan zeta
chr10	35824428	35824699	272	6	-0.340716	-3.02293	0.254332	0.999217	-11	Distal Intergenic	46126	ENSG00000280719	PCAT5	prostate cancer associated transcript 5
chr15	93573003	93573399	397	7	-0.338167	-3.02292	0.254337	0.999217	-11	Distal Intergenic	-262091	ENSG00000258476	LINC02207	long intergenic non-protein coding RNA 2207
chr19	8342020	8342875	856	34	0.178025	3.02288	0.254351	0.999217	6	Promoter (<=1kb)	387	ENSG00000186994	KANK3	KN motif and ankyrin repeat domains 3
chrX	40539959	40541466	1508	13	0.24901	3.02282	0.254365	0.999217	8	Distal Intergenic	-37906	ENSG00000182220	ATP6AP2	ATPase H+ transporting accessory protein 2
chr12	17304546	17307234	2689	13	0.232644	3.0228	0.254368	0.999217	7	Distal Intergenic	281842		LINC02378	long intergenic non-protein coding RNA 2378
chrX	110069218	110069710	493	6	0.238267	3.02269	0.254399	0.999217	8	Intron (ENST00000372072.7/84187, intron 2 of 5)	66583	ENSG00000157600	TMEM164	transmembrane protein 164
chr3	124688818	124689829	1012	11	0.212521	3.02259	0.254423	0.999217	7	Intron (ENST00000360013.7/8997, intron 51 of 59)	594107	ENSG00000160145	KALRN	kalirin RhoGEF kinase
chrX	153902397	153904415	2019	49	0.182176	3.02254	0.254442	0.999217	6	Promoter (<=1kb)	0	ENSG00000126895	AVPR2	arginine vasopressin receptor 2
chr5	17653848	17654066	219	12	-0.240043	-3.02249	0.254456	0.999217	-8	Promoter (1-2kb)	1781	ENSG00000269466	H3Y1	H3.Y histone 1
chr18	48932763	48933121	359	8	0.284334	3.02243	0.254476	0.999217	9	Intron (ENST00000262158.7/4092, intron 3 of 3)	18931	ENSG00000101665	SMAD7	SMAD family member 7
chr3	988343	991351	3009	16	0.176186	3.02242	0.254476	0.999217	6	Distal Intergenic	-101307	ENSG00000134115	CNTN6	contactin 6
chr5	35895051	35896062	1012	9	0.245962	3.02242	0.254479	0.999217	8	Exon (ENST00000623822.1/ENST00000623822.1, exon 1 of 1)	19637	ENSG00000168685	IL7R	interleukin 7 receptor
chr2	229749458	229749823	366	7	0.295527	3.0224	0.25448	0.999217	9	Distal Intergenic	28642	ENSG00000153827	TRIP12	thyroid hormone receptor interactor 12
chr6	46733726	46734292	567	9	0.186655	3.02239	0.254486	0.999217	6	Promoter (1-2kb)	1083	ENSG00000146070	PLA2G7	phospholipase A2 group VII
chr22	24603764	24604222	459	13	0.236966	3.02234	0.254497	0.999217	8	Intron (ENST00000652248.1/2678, intron 5 of 19)	47757	ENSG00000100031	GGT1	gamma-glutamyltransferase 1
chr19	27778792	27779262	471	8	-0.289236	-3.0223	0.254509	0.999217	-9	Exon (ENST00000670305.1/148189, exon 3 of 7)	13876	ENSG00000261824	LINC00662	long intergenic non-protein coding RNA 662
chr3	96596001	96596267	267	13	-0.266464	-3.02225	0.254529	0.999217	-8	Distal Intergenic	-218314	ENSG00000080224	EPHA6	EPH receptor A6
chr14	60511200	60511622	423	28	0.175992	3.02217	0.25455	0.999217	6	3' UTR	3921	ENSG00000179008	C14orf39	chromosome 14 open reading frame 39
chr7	23636379	23636698	320	10	-0.289975	-3.02215	0.254556	0.999217	-9	Intron (ENST00000307471.8/90693, intron 3 of 3)	38997	ENSG00000169193	CCDC126	coiled-coil domain containing 126
chr8	68885950	68886232	283	23	0.203863	3.02214	0.254556	0.999217	6	Intron (ENST00000662535.1/100505718, intron 4 of 5)	115236	ENSG00000253658	LINC01592	long intergenic non-protein coding RNA 1592
chr7	51053569	51053906	338	10	-0.157567	-3.02211	0.254563	0.999217	-5	Intron (ENST00000431948.5/23242, intron 6 of 11)	137037	ENSG00000106078	COBL	cordon-bleu WH2 repeat protein
chrX	43545480	43546481	1002	9	0.214219	3.02207	0.254571	0.999217	7	Distal Intergenic	-108426	ENSG00000189221	MAOA	monoamine oxidase A
chr2	87397347	87398607	1261	13	0.191534	3.02207	0.254571	0.999217	6	Distal Intergenic	-56174	ENSG00000222041	CYTOR	cytoskeleton regulator RNA
chr7	19266089	19266681	593	16	0.21882	3.02206	0.254573	0.999217	7	Distal Intergenic	-120668	ENSG00000146618	FERD3L	Fer3 like bHLH transcription factor
chr17	47750109	47751221	1113	13	0.221287	3.02197	0.254589	0.999217	7	Distal Intergenic	16684	ENSG00000073861	TBX21	T-box transcription factor 21
chr9	45442506	45442835	330	5	-0.464304	-3.02191	0.254609	0.999217	-15	Distal Intergenic	2313538	ENSG00000286506	LOC102724904	methylenetetrahydrofolate dehydrogenase (NADP+ dependent) 1 like pseudogene
chr19	40877452	40877796	345	9	0.290115	3.02188	0.254618	0.999217	9	Intron (ENST00000601627.1/22952, intron 1 of 3)	4956	ENSG00000198077	CYP2A7	cytochrome P450 family 2 subfamily A member 7
chr19	7656381	7656991	611	7	0.337417	3.02182	0.254626	0.999217	11	Distal Intergenic	9326	ENSG00000076944	STXBP2	syntaxin binding protein 2
chrX	46897437	46897900	464	7	0.288924	3.02178	0.254638	0.999217	9	Promoter (1-2kb)	1803	ENSG00000204904	LINC01545	long intergenic non-protein coding RNA 1545
chr1	160088366	160088524	159	5	0.315812	3.02156	0.254699	0.999217	10	3' UTR	6828	ENSG00000162728	KCNJ9	potassium inwardly rectifying channel subfamily J member 9
chr14	18865112	18867449	2338	7	0.41628	3.02154	0.254704	0.999217	13	Distal Intergenic	-99985	ENSG00000222036	POTEM	POTE ankyrin domain family member M
chr20	7003706	7005523	1818	12	-0.321132	-3.0215	0.254711	0.999217	-10	Distal Intergenic	236020	ENSG00000125845	BMP2	bone morphogenetic protein 2
chr7	88513714	88514672	959	7	0.158826	3.02142	0.25474	0.999217	5	Intron (ENST00000663862.1/ENST00000663862.1, intron 1 of 4)	-206823	ENSG00000127954	STEAP4	STEAP4 metalloreductase
chr19	16906191	16907564	1374	32	0.158957	3.02141	0.254741	0.999217	5	3' UTR	119251	ENSG00000160111	CPAMD8	C3 and PZP like alpha-2-macroglobulin domain containing 8
chr17	13721869	13722111	243	6	0.327198	3.0213	0.254767	0.999217	10	Distal Intergenic	-119940	ENSG00000153976	HS3ST3A1	heparan sulfate-glucosamine 3-sulfotransferase 3A1
chr22	24807723	24807983	261	6	0.414224	3.02112	0.254821	0.999217	13	Promoter (1-2kb)	1554	ENSG00000167037	SGSM1	small G protein signaling modulator 1
chr9	41995763	41996321	559	14	0.223846	3.02105	0.25484	0.999217	7	Exon (ENST00000612828.4/728577, exon 7 of 23)	132929	ENSG00000154529	CNTNAP3B	contactin associated protein like 3B
chr19	56908360	56908806	447	9	-0.210345	-3.02103	0.254847	0.999217	-7	Distal Intergenic	67458	ENSG00000268654	MIMT1	MER1 repeat containing imprinted transcript 1
chr4	156672781	156674827	2047	19	-0.184013	-3.02101	0.254855	0.999217	-6	Distal Intergenic	98890	ENSG00000145431	PDGFC	platelet derived growth factor C
chr4	54349159	54349764	606	6	0.264434	3.02098	0.25487	0.999217	8	Intron (ENST00000511634.1/105377656, intron 1 of 1)	16267		LINC02283	long intergenic non-protein coding RNA 2283
chr11	93173922	93175316	1395	9	0.414994	3.02096	0.254875	0.999217	13	Intron (ENST00000326402.9/120103, intron 6 of 10)	22675	ENSG00000180773	SLC36A4	solute carrier family 36 member 4
chr11	106907022	106907854	833	7	0.333977	3.02093	0.25488	0.999217	11	Intron (ENST00000526355.6/2977, intron 4 of 7)	110670	ENSG00000152402	GUCY1A2	guanylate cyclase 1 soluble subunit alpha 2
chrX	47528910	47529808	899	9	-0.246957	-3.02087	0.254889	0.999217	-8	Distal Intergenic	-31292	ENSG00000078061	ARAF	A-Raf proto-oncogene, serine/threonine kinase
chrX	57583748	57584696	949	9	0.238752	3.02079	0.254916	0.999217	8	Distal Intergenic	-6956	ENSG00000198455	ZXDB	zinc finger X-linked duplicated B
chr6	38640846	38641163	318	7	0.223623	3.02074	0.25492	0.999217	7	Promoter (<=1kb)	-698	ENSG00000183826	BTBD9	BTB domain containing 9
chrX	17470891	17472210	1320	8	-0.250818	-3.02074	0.254922	0.999217	-8	Intron (ENST00000380060.7/4810, intron 1 of 7)	95471	ENSG00000188158	NHS	NHS actin remodeling regulator
chr5	129725363	129726561	1199	13	0.255109	3.02068	0.254942	0.999217	8	Intron (ENST00000274487.9/171019, intron 21 of 22)	265065	ENSG00000145808	ADAMTS19	ADAM metallopeptidase with thrombospondin type 1 motif 19
chr5	179055856	179056090	235	8	0.287748	3.02057	0.254962	0.999217	9	Distal Intergenic	-4283	ENSG00000177932	ZNF354C	zinc finger protein 354C
chr1	998104	998607	504	59	0.219944	3.02053	0.254973	0.999217	7	Promoter (1-2kb)	1374	ENSG00000188290	HES4	hes family bHLH transcription factor 4
chr19	8004236	8004622	387	9	0.265484	3.0205	0.25498	0.999217	8	Promoter (1-2kb)	1019	ENSG00000066044	ELAVL1	ELAV like RNA binding protein 1
chr5	172710783	172711116	334	5	0.339929	3.0205	0.25498	0.999217	11	Distal Intergenic	-44341	ENSG00000253295	LOC101928093	uncharacterized LOC101928093
chr4	93886945	93887210	266	9	0.237481	3.02048	0.254981	0.999217	8	Distal Intergenic	58192	ENSG00000172238	ATOH1	atonal bHLH transcription factor 1
chrX	23395539	23396388	850	8	0.246981	3.02043	0.254988	0.999217	8	3' UTR	60690	ENSG00000165186	PTCHD1	patched domain containing 1
chr11	90000527	90001151	625	8	-0.483852	-3.02039	0.254998	0.999217	-15	Promoter (<=1kb)	-786	ENSG00000225581	TRIM53AP	tripartite motif containing 53A, pseudogene
chr22	35167411	35169197	1787	9	0.280306	3.02008	0.255085	0.999217	9	Intron (ENST00000423311.1/104310353, intron 4 of 5)	61859	ENSG00000233080	LINC01399	long intergenic non-protein coding RNA 1399
chr2	52249206	52250909	1704	12	0.199967	3.02005	0.255086	0.999217	6	Intron (ENST00000440698.1/730100, intron 7 of 10)	1216605	ENSG00000231918	LOC730100	uncharacterized LOC730100
chr15	92803818	92804014	197	5	-0.316191	-3.02005	0.255086	0.999217	-10	Intron (ENST00000557398.2/400451, intron 1 of 3)	5784	ENSG00000185442	FAM174B	family with sequence similarity 174 member B
chr18	23876501	23876755	255	5	0.306272	3.01997	0.255105	0.999217	10	Intron (ENST00000313654.13/3909, intron 39 of 74)	187058	ENSG00000053747	LAMA3	laminin subunit alpha 3
chr22	35153916	35155560	1645	25	0.151274	3.01987	0.255136	0.999217	5	Intron (ENST00000423311.1/104310353, intron 4 of 5)	75496	ENSG00000233080	LINC01399	long intergenic non-protein coding RNA 1399
chr22	48307676	48308539	864	15	0.227786	3.01985	0.255143	0.999217	7	Distal Intergenic	33312	ENSG00000266508	MIR3201	microRNA 3201
chr6	19435165	19435825	661	9	0.237846	3.01974	0.255177	0.999217	8	Intron (ENST00000653002.1/100506885, intron 8 of 8)	368745	ENSG00000228412	LOC100506885	uncharacterized LOC100506885
chr7	150285624	150286370	747	8	0.222117	3.01971	0.255185	0.999217	7	Exon (ENST00000478393.5/653857, exon 4 of 6)	37203	ENSG00000106526	ACTR3C	actin related protein 3C
chr6	152893499	152895417	1919	17	0.179942	3.01969	0.25519	0.999217	6	Distal Intergenic	78568	ENSG00000112029	FBXO5	F-box protein 5
chr5	173196823	173197227	405	5	0.242443	3.01954	0.255219	0.999217	8	Distal Intergenic	36847	ENSG00000113734	BNIP1	BCL2 interacting protein 1
chr1	53296246	53296720	475	12	0.314466	3.01951	0.25523	0.999217	10	Intron (ENST00000306052.12/7804, intron 2 of 18)	31350	ENSG00000157193	LRP8	LDL receptor related protein 8
chrX	10853858	10855836	1979	17	-0.216553	-3.01951	0.25523	0.999217	-7	Intron (ENST00000669054.1/ENST00000669054.1, intron 5 of 5)	-20204	ENSG00000101871	MID1	midline 1
chr9	132505956	132506715	760	19	0.164852	3.0195	0.255231	0.999217	5	Intron (ENST00000393215.7/389799, intron 3 of 3)	95913	ENSG00000188523	CFAP77	cilia and flagella associated protein 77
chr5	42056334	42056599	266	5	0.270436	3.01946	0.255243	0.999217	9	Distal Intergenic	117036	ENSG00000151876	FBXO4	F-box protein 4
chr7	16503433	16504409	977	8	0.220159	3.01945	0.255247	0.999217	7	Intron (ENST00000396652.1/25928, intron 1 of 4)	26171	ENSG00000171243	SOSTDC1	sclerostin domain containing 1
chr21	33993683	33994632	950	11	0.269984	3.01944	0.255251	0.999217	9	Distal Intergenic	24164		LOC101928126	uncharacterized LOC101928126
chr18	65171847	65172244	398	8	-0.280093	-3.01938	0.255268	0.999217	-9	Distal Intergenic	-578008	ENSG00000081138	CDH7	cadherin 7
chr1	20741950	20742509	560	5	-0.276651	-3.01932	0.255285	0.999217	-9	Downstream (<1kb)	7238	ENSG00000127483	HP1BP3	heterochromatin protein 1 binding protein 3
chr4	178733972	178734271	300	6	0.327657	3.01923	0.255314	0.999217	10	Distal Intergenic	758150	ENSG00000231171	LINC01098	long intergenic non-protein coding RNA 1098
chr6	19532764	19533165	402	7	0.275508	3.01916	0.255341	0.999217	9	Intron (ENST00000653002.1/100506885, intron 8 of 8)	271405	ENSG00000228412	LOC100506885	uncharacterized LOC100506885
chrX	155161517	155161934	418	5	0.333911	3.01909	0.255357	0.999217	11	Distal Intergenic	-13580	ENSG00000214827	MTCP1	mature T cell proliferation 1
chr4	154222035	154222439	405	7	0.222997	3.01906	0.255364	0.999217	7	Intron (ENST00000660197.1/ENST00000660197.1, intron 4 of 4)	62140	ENSG00000197410	DCHS2	dachsous cadherin-related 2
chr5	175045659	175046285	627	9	0.381478	3.01901	0.255374	0.999217	12	Distal Intergenic	-50146	ENSG00000204754	LINC01951	long intergenic non-protein coding RNA 1951
chr22	20252165	20252473	309	5	0.305021	3.01896	0.255389	0.999217	10	Intron (ENST00000416372.5/65078, intron 1 of 1)	15216	ENSG00000040608	RTN4R	reticulon 4 receptor
chr6	64328398	64328818	421	5	0.228214	3.01883	0.255427	0.999217	7	Intron (ENST00000503581.6/346007, intron 29 of 42)	1378408	ENSG00000188107	EYS	eyes shut homolog
chrX	105873094	105874770	1677	9	-0.225835	-3.0188	0.255432	0.999217	-7	Intron (ENST00000243300.14/203447, intron 2 of 28)	50555	ENSG00000123572	NRK	Nik related kinase
chr1	25245129	25245466	338	5	-0.343934	-3.01871	0.255448	0.999217	-11	Promoter (<=1kb)	0	ENSG00000117616	RSRP1	arginine and serine rich protein 1
chr1	21377033	21377611	579	10	0.174521	3.01867	0.255466	0.999217	6	Distal Intergenic	-31461	ENSG00000117298	ECE1	endothelin converting enzyme 1
chr11	71182530	71182951	422	8	0.262492	3.01864	0.255469	0.999217	8	Intron (ENST00000601538.5/22941, intron 1 of 24)	41811	ENSG00000162105	SHANK2	SH3 and multiple ankyrin repeat domains 2
chr16	49336927	49337538	612	12	0.277206	3.0186	0.255473	0.999217	9	Exon (ENST00000655632.1/ENST00000655632.1, exon 6 of 8)	-36266	ENSG00000166152	C16orf78	chromosome 16 open reading frame 78
chr14	99713580	99714350	771	10	0.242522	3.01859	0.255473	0.999217	8	Intron (ENST00000261835.8/10858, intron 7 of 14)	29282	ENSG00000036530	CYP46A1	cytochrome P450 family 46 subfamily A member 1
chr6	11647876	11648194	319	5	0.322942	3.01856	0.255478	0.999217	10	Distal Intergenic	80363	ENSG00000111863	ADTRP	androgen dependent TFPI regulating protein
chr8	117690454	117690548	95	5	0.359921	3.01851	0.255497	0.999217	11	Distal Intergenic	160090	ENSG00000164758	MED30	mediator complex subunit 30
chr11	131670483	131670827	345	9	0.308113	3.01849	0.255507	0.999217	10	Intron (ENST00000374791.7/50863, intron 1 of 7)	300005	ENSG00000182667	NTM	neurotrimin
chr4	13532864	13533290	427	17	0.191209	3.01841	0.255531	0.999217	6	Promoter (1-2kb)	1045	ENSG00000281202	LINC01097	long intergenic non-protein coding RNA 1097
chrX	133133746	133134556	811	8	0.231855	3.01828	0.255568	0.999217	7	Distal Intergenic	83798	ENSG00000183434	TFDP3	transcription factor Dp family member 3
chrX	40245948	40246526	579	10	-0.25054	-3.01827	0.255573	0.999217	-8	Distal Intergenic	-16391	ENSG00000236393	LOC101927476	uncharacterized LOC101927476
chr19	56678100	56678457	358	10	-0.204842	-3.0182	0.255585	0.999217	-7	Intron (ENST00000650950.1/101929059, intron 3 of 5)	82787	ENSG00000286125	ZIM2-AS1	ZIM2 antisense RNA 1
chr6	94729672	94730114	443	9	0.359203	3.01817	0.255589	0.999217	11	Distal Intergenic	847336	ENSG00000261366	MANEA-DT	MANEA divergent transcript
chr4	186707018	186707211	194	8	-0.295018	-3.01815	0.255595	0.999217	-9	Exon (ENST00000441802.7/2195, exon 2 of 27)	16645	ENSG00000083857	FAT1	FAT atypical cadherin 1
chr16	49491989	49492636	648	40	0.257975	3.01813	0.255599	0.999217	8	Intron (ENST00000561648.5/23090, intron 8 of 8)	334374	ENSG00000102935	ZNF423	zinc finger protein 423
chr17	9974819	9975389	571	14	-0.263933	-3.01809	0.255611	0.999217	-8	Intron (ENST00000437099.6/8522, intron 3 of 13)	50896	ENSG00000007237	GAS7	growth arrest specific 7
chr22	48941344	48941426	83	5	0.293698	3.01809	0.255611	0.999217	9	Distal Intergenic	48631	ENSG00000205632	LINC01310	long intergenic non-protein coding RNA 1310
chr11	59760477	59761351	875	8	0.206667	3.01807	0.255617	0.999217	7	Intron (ENST00000641815.1/6809, intron 2 of 11)	47021	ENSG00000166900	STX3	syntaxin 3
chr15	20582298	20582496	199	13	-0.330041	-3.01805	0.255619	0.999217	-11	Distal Intergenic	19923	ENSG00000181984	GOLGA8CP	golgin A8 family member C, pseudogene
chr4	188189512	188190787	1276	10	-0.276859	-3.01804	0.255626	0.999217	-9	Distal Intergenic	45849	ENSG00000184108	TRIML1	tripartite motif family like 1
chr13	87612276	87613108	833	14	-0.186936	-3.01803	0.255626	0.999217	-6	Exon (ENST00000658270.1/642345, exon 3 of 3)	57855	ENSG00000228824	MIR4500HG	MIR4500 host gene
chr12	129277685	129278069	385	6	-0.282042	-3.01797	0.255642	0.999217	-9	Intron (ENST00000422113.7/121256, intron 4 of 8)	625956	ENSG00000151952	TMEM132D	transmembrane protein 132D
chr6	59008355	59008471	117	5	-0.620482	-3.01791	0.255648	0.999217	-20	Distal Intergenic	-1046854	ENSG00000215190	LINC00680	long intergenic non-protein coding RNA 680
chr14	80376303	80377550	1248	7	0.312857	3.01789	0.255653	0.999217	10	Intron (ENST00000553979.1/100628307, intron 4 of 8)	164884	ENSG00000258766	DIO2-AS1	DIO2 antisense RNA 1
chr4	154918680	154919369	690	10	0.282657	3.01782	0.255672	0.999217	9	Distal Intergenic	136863	ENSG00000151962	RBM46	RNA binding motif protein 46
chrX	71197425	71197825	401	15	0.20545	3.0178	0.255676	0.999217	7	Intron (ENST00000664514.1/ENST00000664514.1, intron 1 of 1)	-17369	ENSG00000169562	GJB1	gap junction protein beta 1
chr15	45468221	45468795	575	9	0.203874	3.01777	0.255678	0.999217	6	Intron (ENST00000558536.5/ENST00000558536.5, intron 2 of 4)	18103		HMGN2P46	high mobility group nucleosomal binding domain 2 pseudogene 46
chr7	143701569	143701636	68	5	0.544868	3.01777	0.255679	0.999217	17	Intron (ENST00000444908.7/285966, intron 1 of 6)	80617	ENSG00000170379	TCAF2	TRPM8 channel associated factor 2
chrX	74331867	74332120	254	7	-0.255226	-3.01776	0.255679	0.999217	-8	Distal Intergenic	27687	ENSG00000187969	ZCCHC13	zinc finger CCHC-type containing 13
chr20	46297705	46298091	387	5	0.298318	3.01774	0.255682	0.999217	9	Intron (ENST00000537909.4/64405, intron 1 of 11)	10407	ENSG00000149654	CDH22	cadherin 22
chrX	107714525	107714682	158	5	-0.291686	-3.01773	0.255686	0.999217	-9	Exon (ENST00000372390.8/1831, exon 3 of 3)	61303	ENSG00000157514	TSC22D3	TSC22 domain family member 3
chrX	97083244	97083739	496	6	-0.216229	-3.0176	0.255731	0.999217	-7	Intron (ENST00000355827.8/1730, intron 19 of 26)	398581	ENSG00000147202	DIAPH2	diaphanous related formin 2
chr2	224127205	224128189	985	9	0.203877	3.01759	0.255733	0.999217	6	Distal Intergenic	-87887	ENSG00000135919	SERPINE2	serpin family E member 2
chrX	120771382	120774001	2620	39	0.170111	3.01755	0.255739	0.999217	5	Distal Intergenic	101928	ENSG00000236446	CT47B1	cancer/testis antigen family 47 member B1
chr13	86284067	86284936	870	12	0.236037	3.01752	0.255751	0.999217	8	Distal Intergenic	-477384	ENSG00000184564	SLITRK6	SLIT and NTRK like family member 6
chr12	82109353	82110516	1164	9	0.164307	3.01744	0.25577	0.999217	5	Distal Intergenic	155593	ENSG00000257747	LINC02426	long intergenic non-protein coding RNA 2426
chrX	22317710	22319145	1436	16	-0.263659	-3.01739	0.255785	0.999217	-8	Intron (ENST00000608254.1/100873065, intron 5 of 5)	974001		PTCHD1-AS	PTCHD1 antisense RNA (head to head)
chr4	81435238	81435404	167	13	0.292122	3.01735	0.255789	0.999217	9	Intron (ENST00000509081.5/153020, intron 10 of 13)	35832	ENSG00000138670	RASGEF1B	RasGEF domain family member 1B
chr21	9333256	9333668	413	7	-0.422733	-3.01735	0.25579	0.999217	-13	Intron (ENST00000622961.3/ENST00000622961.3, intron 4 of 5)	-196266		LOC105379511	nuclear receptor corepressor 1 pseudogene
chr7	16401640	16402614	975	6	-0.247083	-3.01734	0.255793	0.999217	-8	Intron (ENST00000407010.7/729920, intron 2 of 9)	18924	ENSG00000214960	CRPPA	CDP-L-ribitol pyrophosphorylase A
chrX	101737369	101739174	1806	42	0.294191	3.01734	0.255793	0.999217	9	Distal Intergenic	-77519	ENSG00000184867	ARMCX2	armadillo repeat containing X-linked 2
chr6	130077586	130078667	1082	6	0.300571	3.01731	0.2558	0.999217	10	Exon (ENST00000529410.5/84456, exon 16 of 25)	63887	ENSG00000198945	L3MBTL3	L3MBTL histone methyl-lysine binding protein 3
chr10	6789696	6790581	886	10	0.199075	3.01731	0.255803	0.999217	6	Exon (ENST00000649110.1/100507127, exon 3 of 3)	107183	ENSG00000238266	LINC00707	long intergenic non-protein coding RNA 707
chrX	136136926	136137476	551	9	0.295994	3.01724	0.255818	0.999217	9	Distal Intergenic	-9226	ENSG00000022267	FHL1	four and a half LIM domains 1
chr11	106405238	106406301	1064	8	-0.318497	-3.01711	0.255846	0.999217	-10	Distal Intergenic	153831	ENSG00000254811	LOC101928535	uncharacterized LOC101928535
chr1	248172098	248172358	261	17	0.346399	3.01711	0.255846	0.999217	11	Distal Intergenic	-7628	ENSG00000198601	OR2M2	olfactory receptor family 2 subfamily M member 2
chr11	59834539	59834870	332	7	0.309782	3.01707	0.255858	0.999217	10	Intron (ENST00000257248.3/2694, intron 7 of 8)	10629	ENSG00000134812	CBLIF	cobalamin binding intrinsic factor
chr8	108967622	108968581	960	6	0.329332	3.01703	0.255866	0.999217	10	Intron (ENST00000522244.1/ENST00000522244.1, intron 3 of 4)	-118040	ENSG00000174417	TRHR	thyrotropin releasing hormone receptor
chr17	43858905	43859275	371	8	0.238629	3.01701	0.255876	0.999217	8	Intron (ENST00000317310.5/146894, intron 6 of 6)	11729	ENSG00000161649	CD300LG	CD300 molecule like family member g
chr6	123557580	123557632	53	6	0.360979	3.017	0.255876	0.999217	11	Exon (ENST00000648704.1/ENST00000648704.1, exon 7 of 7)	79318	ENSG00000186439	TRDN	triadin
chrX	72792549	72792725	177	5	0.230445	3.01697	0.255884	0.999217	7	Intron (ENST00000472595.5/63947, intron 1 of 5)	15540	ENSG00000269502	DMRTC1	DMRT like family C1
chr3	181000175	181001118	944	10	0.291327	3.01697	0.255885	0.999217	9	Intron (ENST00000646056.1/347689, intron 1 of 4)	10413	ENSG00000242808	SOX2-OT	SOX2 overlapping transcript
chr8	49396742	49397743	1002	10	0.21115	3.01695	0.255887	0.999217	7	Distal Intergenic	114437	ENSG00000253380	LOC100507464	uncharacterized LOC100507464
chrX	153530813	153531441	629	17	-0.288772	-3.01694	0.255888	0.999217	-9	Intron (ENST00000349466.6/492, intron 1 of 20)	13137	ENSG00000067842	ATP2B3	ATPase plasma membrane Ca2+ transporting 3
chr4	83389076	83389243	168	6	0.257888	3.01691	0.255899	0.999217	8	Distal Intergenic	38483	ENSG00000163312	HELQ	helicase, POLQ like
chr9	76846819	76847186	368	11	0.255909	3.01688	0.255902	0.999217	8	Intron (ENST00000644657.1/ENST00000644657.1, intron 4 of 5)	58928	ENSG00000106772	PRUNE2	prune homolog 2 with BCH domain
chr4	185127397	185127805	409	43	0.172507	3.01684	0.255911	0.999217	5	Exon (ENST00000665695.1/ENST00000665695.1, exon 1 of 2)	-15461	ENSG00000151729	SLC25A4	solute carrier family 25 member 4
chr9	133180931	133181774	844	13	0.234849	3.01682	0.255925	0.999217	7	Distal Intergenic	-16998	ENSG00000148288	GBGT1	globoside alpha-1,3-N-acetylgalactosaminyltransferase 1 (FORS blood group)
chr10	124911966	124912337	372	8	0.301618	3.01671	0.255948	0.999217	10	Distal Intergenic	-29786	ENSG00000019995	ZRANB1	zinc finger RANBP2-type containing 1
chr3	139804300	139804797	498	5	0.312377	3.01671	0.255948	0.999217	10	Distal Intergenic	-126283	ENSG00000163864	NMNAT3	nicotinamide nucleotide adenylyltransferase 3
chr2	161499353	161499925	573	9	0.207907	3.01668	0.255949	0.999217	7	Intron (ENST00000482861.5/57282, intron 2 of 3)	75021	ENSG00000144290	SLC4A10	solute carrier family 4 member 10
chrX	9093220	9093791	572	8	0.330829	3.01663	0.255961	0.999217	11	Intron (ENST00000651278.1/171483, intron 2 of 10)	201891	ENSG00000177138	FAM9B	family with sequence similarity 9 member B
chrX	152426624	152427044	421	5	0.207449	3.01658	0.255974	0.999217	7	Intron (ENST00000370314.9/2556, intron 1 of 9)	24271	ENSG00000011677	GABRA3	gamma-aminobutyric acid type A receptor alpha3 subunit
chr15	96622622	96623041	420	9	0.35307	3.01646	0.256008	0.999217	11	Distal Intergenic	158613	ENSG00000259282	SPATA8-AS1	SPATA8 antisense RNA 1 (head to head)
chr19	44670821	44671113	293	10	-0.315141	-3.01642	0.256013	0.999217	-10	Intron (ENST00000622237.4/56971, intron 2 of 3)	8543	ENSG00000186567	CEACAM19	CEA cell adhesion molecule 19
chr4	188959256	188959627	372	9	0.23874	3.01637	0.256021	0.999217	8	Distal Intergenic	182599	ENSG00000251619	LINC02508	long intergenic non-protein coding RNA 2508
chr3	90673276	90673796	521	8	0.317049	3.01636	0.256029	0.999217	10	Distal Intergenic	1565600	ENSG00000044524	EPHA3	EPH receptor A3
chr20	63774582	63775111	530	16	0.324885	3.01633	0.256037	0.999217	10	Intron (ENST00000245663.8/140685, intron 3 of 4)	56103	ENSG00000130584	ZBTB46	zinc finger and BTB domain containing 46
chr6	58568605	58568955	351	11	-0.221592	-3.01631	0.256042	0.999217	-7	Distal Intergenic	-607104	ENSG00000215190	LINC00680	long intergenic non-protein coding RNA 680
chr18	5431006	5432093	1088	10	0.208894	3.01628	0.256044	0.999217	7	Exon (ENST00000581757.1/23136, exon 3 of 3)	108463	ENSG00000082397	EPB41L3	erythrocyte membrane protein band 4.1 like 3
chr3	26006729	26008291	1563	11	-0.263827	-3.01624	0.256058	0.999217	-8	Distal Intergenic	-132981	ENSG00000230891	LINC00692	long intergenic non-protein coding RNA 692
chr3	29169691	29170557	867	7	0.309129	3.01624	0.256058	0.999217	10	Intron (ENST00000635992.1/152098, intron 7 of 13)	109458		RBMS3-AS3	RBMS3 antisense RNA 3
chr11	116060840	116061730	891	9	0.235602	3.01623	0.256058	0.999217	7	Distal Intergenic	-300194		LINC00900	long intergenic non-protein coding RNA 900
chr1	201428226	201428498	273	6	0.268241	3.01622	0.256062	0.999217	9	Promoter (1-2kb)	1368	ENSG00000159173	TNNI1	troponin I1, slow skeletal type
chrX	136676264	136677072	809	7	-0.286279	-3.01618	0.256071	0.999217	-9	Exon (ENST00000370620.5/9459, exon 17 of 21)	91555	ENSG00000129675	ARHGEF6	Rac/Cdc42 guanine nucleotide exchange factor 6
chr14	100783586	100784014	429	21	0.288417	3.01617	0.256073	0.999217	9	Intron (ENST00000556407.5/55384, intron 1 of 2)	4176	ENSG00000214548	MEG3	maternally expressed 3
chr15	19478821	19479113	293	9	0.388088	3.01612	0.256088	0.999217	12	Distal Intergenic	-803631	ENSG00000259156	CHEK2P2	checkpoint kinase 2 pseudogene 2
chr1	44411692	44411903	212	7	0.314653	3.01605	0.256103	0.999217	10	Intron (ENST00000355387.6/55182, intron 1 of 14)	6498	ENSG00000187147	RNF220	ring finger protein 220
chr1	239278453	239278698	246	5	-0.328747	-3.01603	0.256108	0.999217	-10	Distal Intergenic	-107867	ENSG00000133019	CHRM3	cholinergic receptor muscarinic 3
chr4	87306101	87307188	1088	5	0.311018	3.01601	0.256109	0.999217	10	Intron (ENST00000302219.10/345275, intron 5 of 5)	15698	ENSG00000170509	HSD17B13	hydroxysteroid 17-beta dehydrogenase 13
chr8	95582771	95584038	1268	6	-0.305526	-3.016	0.256111	0.999217	-10	Intron (ENST00000671532.1/100616530, intron 2 of 3)	313948	ENSG00000253773	C8orf37-AS1	C8orf37 antisense RNA 1
chr10	49592202	49593166	965	10	0.254709	3.01597	0.256119	0.999217	8	Distal Intergenic	-15929	ENSG00000070748	CHAT	choline O-acetyltransferase
chrX	9315021	9315860	840	21	0.295935	3.01583	0.256154	0.999217	9	Distal Intergenic	-19339	ENSG00000177138	FAM9B	family with sequence similarity 9 member B
chr9	24429996	24432156	2161	13	0.221576	3.01581	0.256161	0.999217	7	Distal Intergenic	113520	ENSG00000205442	IZUMO3	IZUMO family member 3
chr14	76654866	76655135	270	8	-0.317818	-3.01571	0.256199	0.999217	-10	Intron (ENST00000554926.1/ENST00000554926.1, intron 1 of 3)	-106333	ENSG00000071246	VASH1	vasohibin 1
chr20	7709704	7710339	636	9	0.250357	3.01571	0.256199	0.999217	8	Distal Intergenic	230119	ENSG00000101323	HAO1	hydroxyacid oxidase 1
chr18	10608351	10608984	634	6	0.304588	3.0157	0.256207	0.999217	10	Distal Intergenic	8029		LINC01887	long intergenic non-protein coding RNA 1887
chrX	9965179	9965709	531	11	0.241705	3.01568	0.256214	0.999217	8	Promoter (1-2kb)	-1649	ENSG00000234469	CLDN34	claudin 34
chrX	85837239	85838684	1446	10	0.219912	3.0155	0.256268	0.999217	7	Promoter (1-2kb)	1459	ENSG00000283435	MIR1321	microRNA 1321
chr10	6463840	6464187	348	6	0.271432	3.0155	0.256268	0.999217	9	Intron (ENST00000610727.1/5588, intron 12 of 16)	47985	ENSG00000065675	PRKCQ	protein kinase C theta
chr11	46278434	46278969	536	21	0.24331	3.01547	0.256272	0.999217	8	Promoter (<=1kb)	772	ENSG00000157613	CREB3L1	cAMP responsive element binding protein 3 like 1
chr7	159123065	159124016	952	7	0.386596	3.01544	0.256289	0.999217	12	Intron (ENST00000262178.7/7434, intron 2 of 12)	20851	ENSG00000106018	VIPR2	vasoactive intestinal peptide receptor 2
chr19	9553703	9554002	300	6	0.257097	3.01538	0.256302	0.999217	8	Distal Intergenic	13741	ENSG00000197961	ZNF121	zinc finger protein 121
chr19	23830168	23831306	1139	5	0.344925	3.01532	0.256317	0.999217	11	Intron (ENST00000471224.5/388524, intron 3 of 3)	67224		RPSAP58	ribosomal protein SA pseudogene 58
chr1	148523582	148524017	436	19	0.240951	3.01521	0.25635	0.999217	8	Distal Intergenic	-3978	ENSG00000274020	LINC01138	long intergenic non-protein coding RNA 1138
chr4	187529062	187529152	91	8	0.590825	3.0152	0.256352	0.999217	19	Distal Intergenic	117168	ENSG00000250590	LINC02492	long intergenic non-protein coding RNA 2492
chrX	23570887	23575881	4995	22	0.171507	3.01519	0.256358	0.999217	5	Distal Intergenic	-88381	ENSG00000123131	PRDX4	peroxiredoxin 4
chrX	71002508	71003404	897	7	0.392611	3.01516	0.256365	0.999217	12	Distal Intergenic	59527	ENSG00000147164	SNX12	sorting nexin 12
chr7	99919542	99920125	584	26	-0.194342	-3.01501	0.256418	0.999217	-6	Promoter (<=1kb)	0	ENSG00000146833	TRIM4	tripartite motif containing 4
chr20	36641369	36641773	405	6	-0.340016	-3.01498	0.256423	0.999217	-11	5' UTR	4423	ENSG00000101082	SLA2	Src like adaptor 2
chr6	50829194	50830102	909	6	0.311801	3.01497	0.256426	0.999217	10	Intron (ENST00000393655.4/7021, intron 3 of 6)	10323	ENSG00000008196	TFAP2B	transcription factor AP-2 beta
chrX	50480761	50481407	647	5	-0.2568	-3.01493	0.256431	0.999217	-8	Distal Intergenic	-9936	ENSG00000274588	DGKK	diacylglycerol kinase kappa
chr6	6649429	6650081	653	8	-0.404676	-3.01493	0.256431	0.999217	-13	Exon (ENST00000379953.6/9450, exon 5 of 6)	61321	ENSG00000112799	LY86	lymphocyte antigen 86
chr21	12569227	12569583	357	6	0.460235	3.01493	0.256435	0.999217	15	Distal Intergenic	-468577		ANKRD30BP2	ankyrin repeat domain 30B pseudogene 2
chr5	115720393	115721385	993	7	-0.256988	-3.01487	0.25646	0.999217	-8	Distal Intergenic	-87401	ENSG00000251201	TMED7-TICAM2	TMED7-TICAM2 readthrough
chr13	101303380	101304088	709	11	0.213402	3.01483	0.256466	0.999217	7	Intron (ENST00000251127.11/259232, intron 7 of 43)	112420	ENSG00000102452	NALCN	sodium leak channel, non-selective
chr17	82317143	82317451	309	11	0.243414	3.01472	0.256494	0.999217	8	Promoter (<=1kb)	126	ENSG00000173762	CD7	CD7 molecule
chr19	4911702	4912119	418	14	0.31137	3.0147	0.256495	0.999217	10	Intron (ENST00000612630.4/29128, intron 2 of 16)	8622	ENSG00000276043	UHRF1	ubiquitin like with PHD and ring finger domains 1
chr22	38862875	38863269	395	5	0.248586	3.01464	0.25651	0.999217	8	3' UTR	8947	ENSG00000183741	CBX6	chromobox 6
chr11	53437149	53437670	522	7	-0.582167	-3.01464	0.256511	0.999217	-19	Distal Intergenic	1166328	ENSG00000185926	OR4C46	olfactory receptor family 4 subfamily C member 46
chr5	20142354	20142793	440	9	-0.244706	-3.01462	0.256526	0.999217	-8	Intron (ENST00000507958.5/1016, intron 2 of 14)	433080	ENSG00000145526	CDH18	cadherin 18
chr19	5512617	5513021	405	22	0.184684	3.01458	0.256538	0.999217	6	Distal Intergenic	49277	ENSG00000223573	TINCR	TINCR ubiquitin domain containing
chrX	23773380	23773764	385	6	0.412671	3.01457	0.25654	0.999217	13	Exon (ENST00000366134.2/ENST00000366134.2, exon 3 of 3)	-6905	ENSG00000123130	ACOT9	acyl-CoA thioesterase 9
chr2	236971157	236971424	268	6	0.305719	3.01451	0.256551	0.999217	10	Intron (ENST00000662924.1/ENST00000662924.1, intron 1 of 2)	84743	ENSG00000124835	LOC93463	uncharacterized LOC93463
chr9	64025598	64026028	431	6	0.297906	3.0145	0.256552	0.999217	9	Distal Intergenic	-165957		FRG1JP	FSHD region gene 1 family member J, pseudogene
chr17	21422350	21422596	247	7	0.351274	3.0145	0.256553	0.999217	11	Distal Intergenic	17214	ENSG00000184185	KCNJ12	potassium inwardly rectifying channel subfamily J member 12
chr4	103249915	103251748	1834	12	0.225891	3.01445	0.256566	0.999217	7	Distal Intergenic	-4078		LINC02428	long intergenic non-protein coding RNA 2428
chr22	13467180	13467741	562	9	0.38247	3.01437	0.25658	0.999217	12	Distal Intergenic	1639657		LOC102723769	uncharacterized LOC102723769
chr5	47420175	47421285	1111	6	-0.447513	-3.01436	0.256582	0.999217	-14	Distal Intergenic	-1723677	ENSG00000164588	HCN1	hyperpolarization activated cyclic nucleotide gated potassium channel 1
chrX	111591012	111593529	2518	19	0.282564	3.01436	0.256582	0.999217	9	Distal Intergenic	-72282	ENSG00000101901	ALG13	ALG13 UDP-N-acetylglucosaminyltransferase subunit
chr6	55272524	55274097	1574	10	0.233813	3.01435	0.256587	0.999217	7	Intron (ENST00000615358.4/3062, intron 5 of 7)	166064	ENSG00000137252	HCRTR2	hypocretin receptor 2
chr12	125177553	125178020	468	6	-0.284466	-3.01431	0.256602	0.999217	-9	Distal Intergenic	-8816	ENSG00000139364	TMEM132B	transmembrane protein 132B
chr4	125163062	125163696	635	5	-0.322291	-3.0143	0.256604	0.999217	-10	Distal Intergenic	-152703	ENSG00000196159	FAT4	FAT atypical cadherin 4
chr3	173425115	173426956	1842	6	0.301041	3.0143	0.256604	0.999217	10	Intron (ENST00000423427.1/22871, intron 1 of 1)	28831	ENSG00000169760	NLGN1	neuroligin 1
chr2	95015087	95015654	568	9	0.253068	3.01422	0.256635	0.999217	8	Distal Intergenic	-10023	ENSG00000172005	MAL	mal, T cell differentiation protein
chr10	41572435	41573014	580	14	0.150299	3.01416	0.256642	0.999217	5	Distal Intergenic	779997	ENSG00000215146	LOC441666	zinc finger protein 91 pseudogene
chr4	64085480	64086846	1367	7	-0.371254	-3.01407	0.256681	0.999217	-12	Distal Intergenic	194690	ENSG00000205678	TECRL	trans-2,3-enoyl-CoA reductase like
chrX	103863500	103864432	933	5	0.209928	3.01407	0.256681	0.999217	7	Distal Intergenic	-31243	ENSG00000123570	RAB9B	RAB9B, member RAS oncogene family
chr8	50992286	50992790	505	7	0.317998	3.01403	0.256684	0.999217	10	Distal Intergenic	347395	ENSG00000147485	PXDNL	peroxidasin like
chr4	158057683	158059968	2286	7	-0.303423	-3.01397	0.256699	0.999217	-10	Intron (ENST00000660468.1/ENST00000660468.1, intron 2 of 4)	99713	ENSG00000164125	GASK1B	golgi associated kinase 1B
chr19	55121259	55121452	194	7	-0.269053	-3.01391	0.256723	0.999217	-9	Promoter (1-2kb)	1840	ENSG00000275863	MIR7975	microRNA 7975
chrX	32821460	32823785	2326	27	0.164999	3.01384	0.256745	0.999217	5	Exon (ENST00000619831.4/1756, exon 5 of 81)	387734	ENSG00000198947	DMD	dystrophin
chr12	127398870	127399864	995	8	0.234407	3.01383	0.256745	0.999217	7	Distal Intergenic	-58761	ENSG00000256362	LINC02375	long intergenic non-protein coding RNA 2375
chr10	26186411	26186557	147	7	-0.28544	-3.01382	0.256746	0.999217	-9	Intron (ENST00000642920.2/53904, intron 31 of 34)	252182	ENSG00000095777	MYO3A	myosin IIIA
chr5	148141140	148141778	639	6	0.245217	3.01379	0.256754	0.999217	8	Intron (ENST00000667608.1/102546294, intron 3 of 4)	242091	ENSG00000247199	LOC102546294	uncharacterized LOC102546294
chr18	55190315	55191005	691	8	0.310147	3.01374	0.256771	0.999217	10	Distal Intergenic	37950	ENSG00000196628	TCF4	transcription factor 4
chrX	36114621	36114853	233	5	0.344669	3.01371	0.256783	0.999217	11	Intron (ENST00000378653.8/286464, intron 33 of 63)	194887	ENSG00000165164	CFAP47	cilia and flagella associated protein 47
chr5	25990405	25991046	642	5	0.208529	3.0137	0.256784	0.999217	7	Exon (ENST00000668718.1/ENST00000668718.1, exon 2 of 2)	692671		LINC02211	long intergenic non-protein coding RNA 2211
chr21	32920205	32920609	405	7	0.27564	3.01368	0.256787	0.999217	9	Intron (ENST00000650763.1/54067, intron 4 of 7)	148001		C21orf62-AS1	C21orf62 antisense RNA 1
chr6	47927860	47928809	950	5	-0.327311	-3.01364	0.256794	0.999217	-10	Intron (ENST00000339488.8/442213, intron 2 of 2)	139880	ENSG00000244694	PTCHD4	patched domain containing 4
chr10	44138469	44140404	1936	13	0.199644	3.01361	0.256799	0.999217	6	Distal Intergenic	-152165	ENSG00000277288	C10orf142	chromosome 10 open reading frame 142
chr16	8324093	8324860	768	6	0.24418	3.01358	0.256815	0.999217	8	Intron (ENST00000564185.1/ENST00000564185.1, intron 2 of 3)	207153	ENSG00000232258	TMEM114	transmembrane protein 114
chr6	19429156	19430709	1554	10	0.178457	3.01345	0.256852	0.999217	6	Intron (ENST00000653002.1/100506885, intron 8 of 8)	373861	ENSG00000228412	LOC100506885	uncharacterized LOC100506885
chrX	154083252	154083600	349	6	0.311919	3.01342	0.256857	0.999217	10	Intron (ENST00000303391.11/4204, intron 2 of 3)	14117	ENSG00000169057	MECP2	methyl-CpG binding protein 2
chr13	41614906	41615036	131	5	0.259077	3.01341	0.25686	0.999217	8	Exon (ENST00000379310.8/23078, exon 38 of 45)	346073	ENSG00000102763	VWA8	von Willebrand factor A domain containing 8
chr1	191874	192024	151	5	0.42145	3.01338	0.256876	0.999217	13	Intron (ENST00000623083.4/ENST00000623083.4, intron 1 of 9)	-3916	ENSG00000278267	MIR6859-1	microRNA 6859-1
chr4	182599291	182600029	739	6	0.232029	3.01329	0.256898	0.999217	7	Intron (ENST00000511685.6/55714, intron 3 of 27)	355889	ENSG00000218336	TENM3	teneurin transmembrane protein 3
chr20	29287287	29288397	1111	9	0.234884	3.01327	0.256905	0.999217	7	Distal Intergenic	128514		FRG2EP	FSHD region gene 2 family member E, pseudogene
chr13	87259387	87260512	1126	10	0.340586	3.01325	0.256914	0.999217	11	Distal Intergenic	186723	ENSG00000228824	MIR4500HG	MIR4500 host gene
chrX	68930077	68931090	1014	7	0.297776	3.01323	0.256917	0.999217	9	Distal Intergenic	101056	ENSG00000090776	EFNB1	ephrin B1
chr6	120559239	120559937	699	5	0.275739	3.01322	0.256918	0.999217	9	Intron (ENST00000657887.1/ENST00000657887.1, intron 1 of 1)	544060	ENSG00000265725	MIR3144	microRNA 3144
chr4	102415651	102416527	877	6	0.257714	3.01321	0.256923	0.999217	8	Intron (ENST00000502903.1/64116, intron 1 of 3)	14731	ENSG00000138821	SLC39A8	solute carrier family 39 member 8
chrX	118014659	118015512	854	7	0.223141	3.0132	0.256923	0.999217	7	Intron (ENST00000371882.5/90293, intron 1 of 6)	101286	ENSG00000003096	KLHL13	kelch like family member 13
chr4	13068921	13070406	1486	16	0.205431	3.01313	0.256942	0.999217	7	Distal Intergenic	311188	ENSG00000157869	RAB28	RAB28, member RAS oncogene family
chr2	108717112	108717357	246	5	0.280896	3.01306	0.256958	0.999217	9	Promoter (2-3kb)	-2125	ENSG00000153201	RANBP2	RAN binding protein 2
chr3	169137210	169139084	1875	13	0.169308	3.01301	0.256967	0.999217	5	Intron (ENST00000264674.7/2122, intron 3 of 16)	7221	ENSG00000085276	MECOM	MDS1 and EVI1 complex locus
chr5	82499653	82500753	1101	5	-0.361552	-3.01294	0.256992	0.999217	-12	Distal Intergenic	189617	ENSG00000205464	ATP6AP1L	ATPase H+ transporting accessory protein 1 like
chr12	72988453	72989286	834	7	0.315473	3.01291	0.256999	0.999217	10	Distal Intergenic	-169904	ENSG00000258123	LINC02444	long intergenic non-protein coding RNA 2444
chrX	153817251	153817622	372	11	-0.418619	-3.01289	0.257011	0.999217	-13	Intron (ENST00000164640.8/57595, intron 1 of 7)	12868	ENSG00000067840	PDZD4	PDZ domain containing 4
chr22	37329524	37329989	466	9	-0.291304	-3.01282	0.257031	0.999217	-9	Distal Intergenic	19556	ENSG00000100055	CYTH4	cytohesin 4
chr15	60251250	60251979	730	7	0.285454	3.01278	0.257039	0.999217	9	Distal Intergenic	99574	ENSG00000182718	ANXA2	annexin A2
chr10	104487859	104488249	391	6	0.389019	3.01271	0.257058	0.999217	12	Distal Intergenic	-7585	ENSG00000225768	LINC02620	long intergenic non-protein coding RNA 2620
chr19	37058582	37058981	400	19	0.194681	3.01268	0.257062	0.999217	6	Intron (ENST00000590332.1/147923, intron 1 of 1)	50725	ENSG00000197050	ZNF420	zinc finger protein 420
chr6	131386432	131387152	721	18	0.189857	3.01265	0.257069	0.999217	6	Distal Intergenic	-83680	ENSG00000118520	ARG1	arginase 1
chr8	16979771	16980184	414	10	0.235861	3.01258	0.257091	0.999217	8	Distal Intergenic	21656	ENSG00000078579	FGF20	fibroblast growth factor 20
chr10	2869289	2870573	1285	7	0.266351	3.0125	0.25713	0.999217	8	Distal Intergenic	-195760	ENSG00000067057	PFKP	phosphofructokinase, platelet
chr13	28105624	28106117	494	7	0.247325	3.01248	0.257133	0.999217	8	Distal Intergenic	-5032	ENSG00000122025	FLT3	fms related tyrosine kinase 3
chr4	8594159	8594582	424	9	0.263502	3.01246	0.257137	0.999217	8	Intron (ENST00000514302.5/8532, intron 3 of 13)	15834	ENSG00000109625	CPZ	carboxypeptidase Z
chrX	71046820	71047248	429	6	0.245517	3.01242	0.257151	0.999217	8	Distal Intergenic	15683	ENSG00000147164	SNX12	sorting nexin 12
chr16	86425567	86425988	422	8	0.232784	3.01241	0.257151	0.999217	7	Distal Intergenic	64893	ENSG00000268388	FENDRR	FOXF1 adjacent non-coding developmental regulatory RNA
chr1	108374479	108374809	331	7	0.373961	3.0124	0.257156	0.999217	12	Distal Intergenic	-75473	ENSG00000186086	NBPF6	NBPF member 6
chr17	39922575	39922862	288	7	-0.322681	-3.0123	0.257185	0.999217	-10	Exon (ENST00000579695.5/94103, exon 4 of 4)	4739	ENSG00000172057	ORMDL3	ORMDL sphingolipid biosynthesis regulator 3
chr9	66700338	66700605	268	15	0.483712	3.01217	0.25722	0.999217	15	Distal Intergenic	-155821	ENSG00000274349	ZNF658	zinc finger protein 658
chr19	55486896	55488713	1818	44	0.174174	3.01207	0.257247	0.999217	6	Promoter (<=1kb)	0	ENSG00000179954	SSC5D	scavenger receptor cysteine rich family member with 5 domains
chrX	9834851	9835360	510	6	-0.297966	-3.01204	0.257255	0.999217	-9	Intron (ENST00000380913.8/357, intron 1 of 9)	48422	ENSG00000146950	SHROOM2	shroom family member 2
chr11	114764880	114766343	1464	5	-0.306682	-3.01199	0.257271	0.999217	-10	Distal Intergenic	86353	ENSG00000204361	NXPE2	neurexophilin and PC-esterase domain family member 2
chr3	116902915	116903787	873	6	0.229933	3.01184	0.257304	0.999217	7	Intron (ENST00000474851.1/4045, intron 2 of 4)	235602	ENSG00000185565	LSAMP	limbic system associated membrane protein
chr5	8887820	8888319	500	5	0.280794	3.01171	0.257334	0.999217	9	Intron (ENST00000651480.1/101929284, intron 2 of 3)	48061		LINC02199	long intergenic non-protein coding RNA 2199
chr22	13602279	13602786	508	9	0.53222	3.01168	0.257341	0.999217	17	Distal Intergenic	1774756		LOC102723769	uncharacterized LOC102723769
chr15	77781784	77781858	75	5	0.309382	3.01159	0.257369	0.999217	10	Intron (ENST00000561686.5/84894, intron 1 of 3)	5156	ENSG00000169783	LINGO1	leucine rich repeat and Ig domain containing 1
chr18	62323139	62324121	983	9	0.265773	3.01155	0.257379	0.999217	8	Promoter (1-2kb)	-1166	ENSG00000141655	TNFRSF11A	TNF receptor superfamily member 11a
chrX	5971999	5973065	1067	7	0.392161	3.01153	0.257388	0.999217	12	Intron (ENST00000381093.6/57502, intron 3 of 5)	254138	ENSG00000146938	NLGN4X	neuroligin 4 X-linked
chrX	109804693	109805763	1071	5	0.396236	3.0115	0.257402	0.999217	13	Distal Intergenic	-71290	ENSG00000068366	ACSL4	acyl-CoA synthetase long chain family member 4
chrX	80177855	80181348	3494	13	0.196636	3.01147	0.257411	0.999217	6	Distal Intergenic	153879	ENSG00000278530	CHMP1B2P	charged multivesicular body protein 1B2, pseudogene
chr9	67718853	67718899	47	5	0.367258	3.01146	0.257411	0.999217	12	Promoter (<=1kb)	279	ENSG00000274026	FAM27E3	family with sequence similarity 27 member E3
chr8	80744042	80745357	1316	8	0.272778	3.01138	0.257436	0.999217	9	Intron (ENST00000327835.7/619279, intron 2 of 8)	129424	ENSG00000164684	ZNF704	zinc finger protein 704
chrX	80701313	80701765	453	11	0.423863	3.01132	0.257453	0.999217	13	Intron (ENST00000373275.5/254065, intron 24 of 40)	108112	ENSG00000165288	BRWD3	bromodomain and WD repeat domain containing 3
chr7	89116710	89117614	905	6	0.227641	3.0113	0.25746	0.999217	7	Intron (ENST00000333190.5/219578, intron 1 of 3)	357010	ENSG00000182348	ZNF804B	zinc finger protein 804B
chr13	81239811	81240833	1023	5	0.29259	3.01127	0.257472	0.999217	9	Distal Intergenic	-12828	ENSG00000260094	LINC00564	long intergenic non-protein coding RNA 564
chr12	119347321	119348227	907	9	-0.238033	-3.01113	0.257508	0.999217	-8	Intron (ENST00000536742.5/160777, intron 1 of 2)	12609	ENSG00000183273	CCDC60	coiled-coil domain containing 60
chr21	35115494	35116831	1338	6	-0.394726	-3.01106	0.257535	0.999217	-13	Intron (ENST00000475045.6/101928269, intron 9 of 12)	887836		LOC101928269	uncharacterized LOC101928269
chr6	139048328	139048598	271	7	-0.221037	-3.01102	0.257538	0.999217	-7	Distal Intergenic	19486	ENSG00000146386	ABRACL	ABRA C-terminal like
chr15	59735411	59735963	553	16	0.183688	3.01095	0.257554	0.999217	6	Distal Intergenic	-45877	ENSG00000140299	BNIP2	BCL2 interacting protein 2
chr10	45692551	45693537	987	5	0.550525	3.01093	0.257563	0.999217	18	Intron (ENST00000454844.1/653234, intron 4 of 6)	13859		AGAP10P	ArfGAP with GTPase domain, ankyrin repeat and PH domain 10, pseudogene
chr13	85206381	85206633	253	5	0.286814	3.01085	0.257585	0.999217	9	Distal Intergenic	-58260	ENSG00000226370	LINC00375	long intergenic non-protein coding RNA 375
chr11	102939614	102940051	438	8	0.315161	3.01079	0.257604	0.999217	10	Downstream (2-3kb)	15654	ENSG00000137745	MMP13	matrix metallopeptidase 13
chr21	18365081	18365954	874	18	0.209554	3.01074	0.257627	0.999217	7	Exon (ENST00000284885.8/5651, exon 7 of 25)	37831	ENSG00000154646	TMPRSS15	transmembrane serine protease 15
chrX	11215980	11216346	367	11	0.300278	3.01073	0.257627	0.999217	10	Intron (ENST00000657361.1/395, intron 2 of 13)	49658	ENSG00000047648	ARHGAP6	Rho GTPase activating protein 6
chr22	11844169	11844353	185	5	0.471596	3.01057	0.257668	0.999217	15	Intron (ENST00000657566.1/102723769, intron 2 of 16)	16646		LOC102723769	uncharacterized LOC102723769
chr11	125816717	125818008	1292	9	0.234819	3.01052	0.257679	0.999217	7	Distal Intergenic	-15308	ENSG00000237353	PATE4	prostate and testis expressed 4
chr7	41573266	41574184	919	5	-0.275767	-3.01051	0.257681	0.999217	-9	Distal Intergenic	118380	ENSG00000122641	INHBA	inhibin subunit beta A
chr1	86272138	86272702	565	6	-0.302421	-3.0105	0.257681	0.999217	-10	Distal Intergenic	82615	ENSG00000122417	ODF2L	outer dense fiber of sperm tails 2 like
chr18	75384383	75384964	582	7	0.202286	3.01046	0.257699	0.999217	6	Distal Intergenic	42670	ENSG00000206026	SMIM21	small integral membrane protein 21
chr8	24426596	24427089	494	7	0.318505	3.0104	0.257715	0.999217	10	Intron (ENST00000523578.5/101929294, intron 1 of 3)	121529		LOC101929294	uncharacterized LOC101929294
chrX	8948594	8949357	764	12	0.192138	3.01029	0.257755	0.999217	6	Distal Intergenic	83718	ENSG00000177138	FAM9B	family with sequence similarity 9 member B
chr21	12725740	12726235	496	5	-0.464667	-3.01018	0.257786	0.999217	-15	Distal Intergenic	-311925		ANKRD30BP2	ankyrin repeat domain 30B pseudogene 2
chr20	39497580	39498401	822	6	0.270379	3.0101	0.257816	0.999217	9	Distal Intergenic	-272832	ENSG00000230324	LINC01734	long intergenic non-protein coding RNA 1734
chrX	150552181	150552949	769	7	0.250646	3.01001	0.257838	0.999217	8	Distal Intergenic	-15670	ENSG00000171100	MTM1	myotubularin 1
chr22	44542813	44543572	760	20	0.198598	3.00993	0.257848	0.999217	6	Distal Intergenic	-25723	ENSG00000187012	LINC00207	long intergenic non-protein coding RNA 207
chr8	22136812	22137310	499	15	0.261169	3.0099	0.257858	0.999217	8	Downstream (<1kb)	4230	ENSG00000168476	REEP4	receptor accessory protein 4
chr20	33177081	33177309	229	8	-0.248249	-3.00988	0.257861	0.999217	-8	Intron (ENST00000253362.6/140683, intron 5 of 8)	15313	ENSG00000131050	BPIFA2	BPI fold containing family A member 2
chr14	74647940	74648707	768	8	0.30825	3.00984	0.257869	0.999217	10	Distal Intergenic	15358	ENSG00000119682	AREL1	apoptosis resistant E3 ubiquitin protein ligase 1
chrX	24509687	24511804	2118	22	-0.160947	-3.00984	0.257871	0.999217	-5	Intron (ENST00000379162.8/5165, intron 5 of 10)	44466	ENSG00000067992	PDK3	pyruvate dehydrogenase kinase 3
chr2	231473311	231473720	410	7	0.315457	3.00975	0.25789	0.999217	10	Intron (ENST00000461347.5/4691, intron 1 of 12)	9921	ENSG00000115053	NCL	nucleolin
chr3	192126689	192127225	537	8	0.200278	3.00975	0.25789	0.999217	6	Distal Intergenic	-110812	ENSG00000231383	FGF12-AS1	FGF12 antisense RNA 1
chr6	47033928	47034325	398	5	0.301859	3.00973	0.2579	0.999217	10	Intron (ENST00000371253.7/266977, intron 1 of 14)	8007	ENSG00000153292	ADGRF1	adhesion G protein-coupled receptor F1
chrX	133227561	133229191	1631	7	0.209161	3.00968	0.257916	0.999217	7	Distal Intergenic	-9207	ENSG00000183434	TFDP3	transcription factor Dp family member 3
chr2	125775967	125776101	135	11	0.277989	3.00963	0.257927	0.999217	9	Distal Intergenic	341884	ENSG00000226813	LINC01941	long intergenic non-protein coding RNA 1941
chrX	119884103	119884553	451	10	-0.30036	-3.00963	0.257928	0.999217	-10	Distal Intergenic	-11284	ENSG00000186471	AKAP14	A-kinase anchoring protein 14
chr11	94369017	94369926	910	9	0.266114	3.0096	0.257939	0.999217	8	Distal Intergenic	31466	ENSG00000123901	GPR83	G protein-coupled receptor 83
chr22	43910243	43910693	451	6	-0.316627	-3.00957	0.257943	0.999217	-10	Distal Intergenic	-13099	ENSG00000100344	PNPLA3	patatin like phospholipase domain containing 3
chr2	63656018	63656756	739	5	-0.240749	-3.00955	0.257949	0.999217	-8	Intron (ENST00000490935.5/51057, intron 3 of 7)	171087	ENSG00000143951	WDPCP	WD repeat containing planar cell polarity effector
chr7	45318421	45319035	615	7	0.241314	3.00948	0.25796	0.999217	8	Intron (ENST00000666999.1/ENST00000666999.1, intron 1 of 1)	160592	ENSG00000122679	RAMP3	receptor activity modifying protein 3
chr5	18802250	18804170	1921	6	0.312916	3.00947	0.25796	0.999217	10	Distal Intergenic	674466	ENSG00000145526	CDH18	cadherin 18
chr6	7174451	7174898	448	5	0.268282	3.00946	0.25796	0.999217	9	Intron (ENST00000379933.7/6239, intron 1 of 11)	66854	ENSG00000124782	RREB1	ras responsive element binding protein 1
chr4	44632056	44632691	636	6	0.342257	3.00944	0.257965	0.999217	11	Intron (ENST00000415895.8/285525, intron 3 of 5)	18937	ENSG00000177752	YIPF7	Yip1 domain family member 7
chr11	133260203	133261855	1653	23	0.169373	3.00942	0.257968	0.999217	5	Intron (ENST00000524381.5/4978, intron 1 of 7)	270664	ENSG00000183715	OPCML	opioid binding protein/cell adhesion molecule like
chr4	1539102	1539562	461	16	0.282233	3.00939	0.257972	0.999217	9	Distal Intergenic	105391	ENSG00000174137	FAM53A	family with sequence similarity 53 member A
chr8	107330865	107332354	1490	10	-0.27602	-3.00937	0.25798	0.999217	-9	Intron (ENST00000517746.6/284, intron 3 of 8)	165564	ENSG00000154188	ANGPT1	angiopoietin 1
chr5	29468001	29468188	188	6	-0.296297	-3.00936	0.257981	0.999217	-9	Distal Intergenic	-71906	ENSG00000248391	LINC02064	long intergenic non-protein coding RNA 2064
chr4	129794198	129794649	452	6	-0.283694	-3.00926	0.258007	0.999217	-9	Intron (ENST00000664364.1/107986313, intron 2 of 6)	22602	ENSG00000249618	LINC02465	long intergenic non-protein coding RNA 2465
chr4	125571304	125573339	2036	14	0.264369	3.00916	0.258032	0.999217	8	Distal Intergenic	64045	ENSG00000283550	MIR2054	microRNA 2054
chr14	48409743	48410786	1044	9	-0.249096	-3.00893	0.258083	0.999217	-8	Intron (ENST00000663246.1/ENST00000663246.1, intron 3 of 5)	-614441	ENSG00000259129	LINC00648	long intergenic non-protein coding RNA 648
chr8	95593996	95594980	985	8	0.201361	3.00893	0.258085	0.999217	6	Intron (ENST00000671532.1/100616530, intron 2 of 3)	325173	ENSG00000253773	C8orf37-AS1	C8orf37 antisense RNA 1
chr3	149728833	149729081	249	10	0.30929	3.0088	0.258117	0.999217	10	Intron (ENST00000474080.1/25937, intron 1 of 6)	7633	ENSG00000018408	WWTR1	WW domain containing transcription regulator 1
chr10	17307655	17308289	635	9	0.23595	3.00877	0.258124	0.999217	8	Distal Intergenic	18820	ENSG00000148488	ST8SIA6	ST8 alpha-N-acetyl-neuraminide alpha-2,8-sialyltransferase 6
chr19	50728501	50729022	522	23	0.19192	3.00875	0.258132	0.999217	6	Distal Intergenic	4978	ENSG00000105472	CLEC11A	C-type lectin domain containing 11A
chrX	113391097	113391502	406	8	-0.287444	-3.00869	0.258146	0.999217	-9	Distal Intergenic	510534		LOC101928437	uncharacterized LOC101928437
chr14	65960733	65961396	664	9	0.261813	3.00868	0.25815	0.999217	8	Intron (ENST00000554907.1/ENST00000554907.1, intron 3 of 3)	324216	ENSG00000033170	FUT8	fucosyltransferase 8
chr21	5031031	5032063	1033	5	0.427344	3.00867	0.25815	0.999217	14	3' UTR	8500	ENSG00000277117	LOC102723996	ICOS ligand
chr6	123202258	123202377	120	9	0.279229	3.00867	0.258151	0.999217	9	Distal Intergenic	-187044		TRDN-AS1	TRDN antisense RNA 1
chr6	166005055	166005200	146	7	0.261486	3.00864	0.258159	0.999217	8	Distal Intergenic	-16977	ENSG00000112541	LINC00473	long intergenic non-protein coding RNA 473
chr4	175361475	175362239	765	6	0.289227	3.00862	0.258167	0.999217	9	Intron (ENST00000502661.1/ENST00000502661.1, intron 1 of 2)	279506	ENSG00000150625	GPM6A	glycoprotein M6A
chr22	12295516	12296935	1420	12	0.292611	3.0086	0.258173	0.999217	9	Distal Intergenic	467993		LOC102723769	uncharacterized LOC102723769
chr14	23341714	23342587	874	12	0.293208	3.00859	0.258177	0.999217	9	Distal Intergenic	5634	ENSG00000092096	SLC22A17	solute carrier family 22 member 17
chr18	804314	804786	473	9	0.391045	3.00857	0.258184	0.999217	12	Intron (ENST00000314574.5/7525, intron 1 of 11)	7456	ENSG00000176105	YES1	YES proto-oncogene 1, Src family tyrosine kinase
chr22	16354725	16354861	137	5	0.655769	3.00855	0.258189	0.999217	21	Distal Intergenic	237949	ENSG00000198445	CCT8L2	chaperonin containing TCP1 subunit 8 like 2
chr19	24602852	24603299	448	11	0.383185	3.00854	0.25819	0.999217	12	Distal Intergenic	-439427	ENSG00000268442	HAVCR1P1	hepatitis A virus cellular receptor 1 pseudogene 1
chr4	175081646	175082703	1058	8	-0.303106	-3.00841	0.258211	0.999217	-10	Intron (ENST00000658752.1/ENST00000658752.1, intron 1 of 1)	163235	ENSG00000168594	ADAM29	ADAM metallopeptidase domain 29
chr11	99271290	99271890	601	6	0.337617	3.00818	0.258292	0.999217	11	Intron (ENST00000524871.6/53942, intron 1 of 24)	250341	ENSG00000149972	CNTN5	contactin 5
chr1	248155465	248155522	58	5	-0.303395	-3.00815	0.258295	0.999217	-10	Distal Intergenic	10317	ENSG00000162727	OR2M5	olfactory receptor family 2 subfamily M member 5
chrX	12946892	12947767	876	10	0.261565	3.00814	0.258298	0.999217	8	Distal Intergenic	-27343	ENSG00000205542	TMSB4X	thymosin beta 4 X-linked
chrX	7646603	7647236	634	10	-0.316253	-3.00814	0.258299	0.999217	-10	Intron (ENST00000664306.1/412, intron 11 of 12)	499366	ENSG00000101846	STS	steroid sulfatase
chrX	24120818	24121443	626	13	0.203327	3.00811	0.258304	0.999217	6	Distal Intergenic	-27730	ENSG00000005889	ZFX	zinc finger protein X-linked
chrX	32513041	32514523	1483	17	0.330987	3.00809	0.258311	0.999217	11	Intron (ENST00000619831.4/1756, intron 18 of 80)	696996	ENSG00000198947	DMD	dystrophin
chr1	91427512	91428220	709	18	0.251737	3.00805	0.258319	0.999217	8	Distal Intergenic	-22656	ENSG00000162669	HFM1	helicase for meiosis 1
chrX	113384872	113386444	1573	10	0.193655	3.00804	0.258321	0.999217	6	Distal Intergenic	504309		LOC101928437	uncharacterized LOC101928437
chr5	12811394	12812059	666	5	-0.288502	-3.00804	0.258326	0.999217	-9	Distal Intergenic	220827		LINC02220	long intergenic non-protein coding RNA 2220
chr3	66304645	66305206	562	5	-0.311787	-3.00798	0.258336	0.999217	-10	Intron (ENST00000354883.10/115286, intron 6 of 10)	171035	ENSG00000144741	SLC25A26	solute carrier family 25 member 26
chrX	115392133	115393010	878	5	0.303428	3.00794	0.258344	0.999217	10	Distal Intergenic	102406	ENSG00000102021	LUZP4	leucine zipper protein 4
chr18	25119661	25120456	796	7	0.275861	3.0079	0.258362	0.999217	9	Intron (ENST00000361524.8/25925, intron 5 of 7)	231710	ENSG00000198795	ZNF521	zinc finger protein 521
chr2	130199010	130199474	465	11	0.240969	3.00784	0.258381	0.999217	8	Promoter (<=1kb)	-571	ENSG00000152086	TUBA3E	tubulin alpha 3e
chrX	25290724	25293425	2702	21	0.198634	3.00771	0.25842	0.999217	6	Distal Intergenic	-274759	ENSG00000004848	ARX	aristaless related homeobox
chr12	3281828	3282147	320	9	0.261069	3.00766	0.258435	0.999217	8	3' UTR	204473	ENSG00000011105	TSPAN9	tetraspanin 9
chr2	96436053	96436588	536	5	0.280716	3.00758	0.258457	0.999217	9	Distal Intergenic	68757	ENSG00000163121	NEURL3	neuralized E3 ubiquitin protein ligase 3
chr1	91610604	91611140	537	7	0.199653	3.00758	0.258457	0.999217	6	Distal Intergenic	97477	ENSG00000097046	CDC7	cell division cycle 7
chr12	66225129	66225624	496	6	-0.447991	-3.00756	0.258458	0.999217	-14	Intron (ENST00000261233.9/11213, intron 6 of 11)	35915	ENSG00000090376	IRAK3	interleukin 1 receptor associated kinase 3
chr13	88287261	88288410	1150	7	0.265658	3.00755	0.258459	0.999217	8	Distal Intergenic	144394	ENSG00000231019	LINC00373	long intergenic non-protein coding RNA 373
chrX	74635502	74636169	668	19	0.271403	3.00749	0.25847	0.999217	9	Distal Intergenic	-20878	ENSG00000131263	RLIM	ring finger protein, LIM domain interacting
chr22	44825289	44825754	466	20	0.28281	3.00748	0.258476	0.999217	9	3' UTR	72731	ENSG00000241484	ARHGAP8	Rho GTPase activating protein 8
chr6	16631902	16632310	409	6	-0.366335	-3.00748	0.258477	0.999217	-12	Intron (ENST00000244769.8/6310, intron 4 of 8)	129146	ENSG00000124788	ATXN1	ataxin 1
chr4	35769752	35769917	166	6	0.371444	3.00736	0.258501	0.999217	12	Distal Intergenic	276117	ENSG00000047365	ARAP2	ArfGAP with RhoGAP domain, ankyrin repeat and PH domain 2
chr6	71380299	71380693	395	13	0.197027	3.00733	0.258507	0.999217	6	Exon (ENST00000625013.2/79940, exon 6 of 6)	36743	ENSG00000233237	LINC00472	long intergenic non-protein coding RNA 472
chrX	41423788	41424028	241	12	-0.375635	-3.00725	0.258531	0.999217	-12	Distal Intergenic	-23406	ENSG00000188937	NYX	nyctalopin
chr15	88427314	88427770	457	8	0.307872	3.00723	0.258534	0.999217	10	Distal Intergenic	37043	ENSG00000259494	MRPL46	mitochondrial ribosomal protein L46
chr1	161004471	161005053	583	10	0.210738	3.0072	0.258547	0.999217	7	Intron (ENST00000368026.11/50848, intron 1 of 9)	16099	ENSG00000158769	F11R	F11 receptor
chr3	84936492	84937679	1188	6	-0.328062	-3.00719	0.258547	0.999217	-10	Distal Intergenic	-21302	ENSG00000175161	CADM2	cell adhesion molecule 2
chr4	188924676	188925270	595	11	-0.196928	-3.00711	0.258571	0.999217	-6	Distal Intergenic	148019	ENSG00000251619	LINC02508	long intergenic non-protein coding RNA 2508
chr15	39659317	39659496	180	11	-0.315166	-3.00708	0.25858	0.999217	-10	Intron (ENST00000350221.4/161835, intron 10 of 11)	123345	ENSG00000150667	FSIP1	fibrous sheath interacting protein 1
chr15	24960563	24961260	698	5	-0.245808	-3.00704	0.258591	0.999217	-8	Intron (ENST00000400098.6/6638, intron 3 of 4)	5529		SNHG14	small nucleolar RNA host gene 14
chr3	101707471	101707815	345	6	0.511498	3.00703	0.258592	0.999217	16	Distal Intergenic	-4657		PDCL3P4	PDCL3 pseudogene 4
chr3	58191363	58192788	1426	18	0.175456	3.00702	0.258594	0.999217	6	3' UTR	18181	ENSG00000163687	DNASE1L3	deoxyribonuclease 1 like 3
chr14	88053286	88053760	475	6	0.326959	3.00701	0.258596	0.999217	10	Intron (ENST00000671337.1/283587, intron 2 of 2)	28767	ENSG00000258867	LINC01146	long intergenic non-protein coding RNA 1146
chr11	124887783	124888457	675	6	0.315063	3.00698	0.258607	0.999217	10	Exon (ENST00000524453.1/ENST00000524453.1, exon 2 of 2)	9408	ENSG00000154133	ROBO4	roundabout guidance receptor 4
chrX	140747244	140748074	831	23	-0.358835	-3.00698	0.25861	0.999217	-11	Intron (ENST00000607004.7/286411, intron 3 of 4)	37682	ENSG00000203930	LINC00632	long intergenic non-protein coding RNA 632
chrX	53855233	53859416	4184	34	0.167295	3.00696	0.258611	0.999217	5	Distal Intergenic	85148	ENSG00000172943	PHF8	PHD finger protein 8
chr13	110989240	110989603	364	6	-0.369189	-3.0069	0.258634	0.999217	-12	Intron (ENST00000440735.2/104355135, intron 3 of 3)	23536		LINC00431	long intergenic non-protein coding RNA 431
chr10	35905915	35907566	1652	13	0.216577	3.00689	0.258638	0.999217	7	Distal Intergenic	127613	ENSG00000280719	PCAT5	prostate cancer associated transcript 5
chrX	118314966	118315677	712	6	-0.235736	-3.00685	0.258653	0.999217	-8	Distal Intergenic	-30396	ENSG00000131725	WDR44	WD repeat domain 44
chrX	124269102	124271023	1922	12	0.208489	3.00685	0.258655	0.999217	7	Intron (ENST00000469481.1/10735, intron 2 of 3)	308407	ENSG00000101972	STAG2	stromal antigen 2
chr1	122691418	122692090	673	7	-0.288928	-3.00682	0.25866	0.999217	-9	Distal Intergenic	1172073	ENSG00000231752	EMBP1	embigin pseudogene 1
chr6	130682597	130682785	189	10	0.417196	3.00678	0.25867	0.999217	13	Distal Intergenic	-144621	ENSG00000256162	SMLR1	small leucine rich protein 1
chr2	28230437	28231371	935	10	0.180554	3.00677	0.25867	0.999217	6	Intron (ENST00000344773.6/9577, intron 7 of 12)	339708	ENSG00000158019	BABAM2	BRISC and BRCA1 A complex member 2
chr13	16555224	16555377	154	5	0.544275	3.00673	0.258682	0.999217	17	Distal Intergenic	-1639920	ENSG00000279516	FAM230C	family with sequence similarity 230 member C
chr9	35858127	35858342	216	6	-0.314668	-3.00669	0.2587	0.999217	-10	3' UTR	28899	ENSG00000137103	TMEM8B	transmembrane protein 8B
chrX	24391829	24394771	2943	31	0.189034	3.00667	0.258708	0.999217	6	Distal Intergenic	29068		SUPT20HL1	SUPT20H like 1
chr9	43347215	43347342	128	7	-0.525184	-3.00657	0.258739	0.999217	-17	Distal Intergenic	218247	ENSG00000286506	LOC102724904	methylenetetrahydrofolate dehydrogenase (NADP+ dependent) 1 like pseudogene
chr2	225139308	225140721	1414	7	-0.281125	-3.00651	0.258761	0.999217	-9	Distal Intergenic	-96863	ENSG00000135905	DOCK10	dedicator of cytokinesis 10
chr10	122021503	122021821	319	11	0.266651	3.00644	0.258773	0.999217	8	Intron (ENST00000369005.6/10579, intron 1 of 22)	32340	ENSG00000138162	TACC2	transforming acidic coiled-coil containing protein 2
chr1	32125499	32125950	452	7	0.216846	3.00642	0.258776	0.999217	7	Intron (ENST00000373625.8/23633, intron 1 of 13)	17443	ENSG00000025800	KPNA6	karyopherin subunit alpha 6
chr6	8126331	8127259	929	9	0.259516	3.00625	0.258837	0.999217	8	Intron (ENST00000643749.1/ENST00000643749.1, intron 1 of 4)	-23772		EEF1E1-BLOC1S5	EEF1E1-BLOC1S5 readthrough (NMD candidate)
chr3	147410496	147410903	408	45	-0.330542	-3.0062	0.258843	0.999217	-11	Exon (ENST00000282928.5/7545, exon 1 of 3)	17074		LOC440982	uncharacterized LOC440982
chr5	133800010	133800421	412	6	0.305851	3.00617	0.258856	0.999217	10	Distal Intergenic	-113256	ENSG00000249073	WSPAR	WNT signaling pathway activating non-coding RNA
chr5	35598728	35599522	795	6	-0.321312	-3.00616	0.25886	0.999217	-10	Distal Intergenic	-18322	ENSG00000152582	SPEF2	sperm flagellar 2
chr2	32909960	32910366	407	7	-0.273942	-3.00602	0.258891	0.999217	-9	Intron (ENST00000414054.5/285045, intron 4 of 4)	84517	ENSG00000230876	LINC00486	long intergenic non-protein coding RNA 486
chrX	101802865	101804048	1184	8	0.23832	3.00597	0.258909	0.999217	8	Distal Intergenic	39230	ENSG00000126952	NXF5	nuclear RNA export factor 5
chr2	4172504	4174110	1607	6	0.264539	3.00589	0.258928	0.999217	8	Distal Intergenic	-198380	ENSG00000237401	LINC01304	long intergenic non-protein coding RNA 1304
chr8	42804804	42805141	338	8	0.392399	3.00587	0.258933	0.999217	12	Distal Intergenic	-8412	ENSG00000147434	CHRNA6	cholinergic receptor nicotinic alpha 6 subunit
chrX	68950786	68951371	586	5	-0.225259	-3.00581	0.258947	0.999217	-7	Distal Intergenic	121765	ENSG00000090776	EFNB1	ephrin B1
chrX	120278439	120279661	1223	9	0.295029	3.00575	0.258968	0.999217	9	Intron (ENST00000309720.9/55026, intron 7 of 9)	31875	ENSG00000125355	TMEM255A	transmembrane protein 255A
chr6	41281016	41281458	443	5	0.347069	3.00571	0.258976	0.999217	11	Promoter (<=1kb)	0	ENSG00000124731	TREM1	triggering receptor expressed on myeloid cells 1
chr16	88914817	88915812	996	18	0.278641	3.00571	0.258978	0.999217	9	Intron (ENST00000327483.9/863, intron 1 of 10)	25386	ENSG00000129993	CBFA2T3	CBFA2/RUNX1 partner transcriptional co-repressor 3
chr9	72042154	72042260	107	5	-0.343857	-3.00571	0.258979	0.999217	-11	Distal Intergenic	18339	ENSG00000204669	C9orf57	chromosome 9 open reading frame 57
chr1	11500035	11500339	305	6	0.356627	3.00565	0.258989	0.999217	11	Intron (ENST00000294484.7/57540, intron 1 of 20)	20880	ENSG00000204624	DISP3	dispatched RND transporter family member 3
chrX	69173198	69173629	432	8	-0.233018	-3.0056	0.259005	0.999217	-7	Distal Intergenic	-5928	ENSG00000215162	LINC00269	long intergenic non-protein coding RNA 269
chr4	156195232	156195388	157	5	-0.286501	-3.00557	0.259013	0.999217	-9	Distal Intergenic	-241366	ENSG00000256043	CTSO	cathepsin O
chr3	182776845	182777921	1077	5	0.301853	3.00553	0.259024	0.999217	10	Distal Intergenic	-15582	ENSG00000058063	ATP11B	ATPase phospholipid transporting 11B (putative)
chr20	27690069	27690597	529	7	-0.239218	-3.00552	0.259025	0.999217	-8	Distal Intergenic	912067	ENSG00000282826	FRG1CP	FSHD region gene 1 family member C, pseudogene
chr10	30480627	30480777	151	5	0.317359	3.0055	0.259031	0.999217	10	Distal Intergenic	41450	ENSG00000107968	MAP3K8	mitogen-activated protein kinase kinase kinase 8
chrX	122217806	122219134	1329	11	0.321054	3.0055	0.259032	0.999217	10	Distal Intergenic	846834	ENSG00000265456	MIR3672	microRNA 3672
chr1	12042798	12042955	158	19	-0.169152	-3.00537	0.259069	0.999217	-5	Distal Intergenic	11671	ENSG00000116691	MIIP	migration and invasion inhibitory protein
chr1	91670992	91671888	897	11	0.251663	3.00532	0.259081	0.999217	8	Distal Intergenic	40475	ENSG00000069702	TGFBR3	transforming growth factor beta receptor 3
chrX	118476194	118476641	448	5	0.237401	3.00502	0.259146	0.999217	8	Distal Intergenic	-19257	ENSG00000147251	DOCK11	dedicator of cytokinesis 11
chr8	17169103	17169635	533	8	0.234954	3.00499	0.259154	0.999217	7	Intron (ENST00000262096.13/51201, intron 1 of 12)	12621	ENSG00000104219	ZDHHC2	zinc finger DHHC-type palmitoyltransferase 2
chr7	141065916	141066554	639	8	0.425417	3.00494	0.259166	0.999217	14	Distal Intergenic	-7510	ENSG00000261115	TMEM178B	transmembrane protein 178B
chr19	9537244	9537811	568	8	0.243877	3.00481	0.259188	0.999217	8	Promoter (<=1kb)	834	ENSG00000130818	ZNF426	zinc finger protein 426
chr16	54210623	54211078	456	14	0.236676	3.00465	0.259237	0.999217	8	Distal Intergenic	59668		LINC02169	long intergenic non-protein coding RNA 2169
chr8	140301992	140302560	569	10	-0.239265	-3.00462	0.259245	0.999217	-8	Intron (ENST00000648948.2/83696, intron 10 of 22)	156019	ENSG00000167632	TRAPPC9	trafficking protein particle complex 9
chr20	61548983	61549237	255	8	0.330903	3.0046	0.259252	0.999217	11	Intron (ENST00000614565.5/1002, intron 2 of 15)	296722	ENSG00000179242	CDH4	cadherin 4
chr12	100753766	100754437	672	6	0.293296	3.0046	0.259252	0.999217	9	Intron (ENST00000549155.6/121601, intron 3 of 10)	36240	ENSG00000151572	ANO4	anoctamin 4
chr2	100726016	100728381	2366	12	0.231566	3.00457	0.259256	0.999217	7	Distal Intergenic	-91758	ENSG00000170485	NPAS2	neuronal PAS domain protein 2
chrX	110985683	110987301	1619	6	0.418139	3.00455	0.259262	0.999217	13	Intron (ENST00000425146.5/5063, intron 1 of 14)	41398	ENSG00000077264	PAK3	p21 (RAC1) activated kinase 3
chr20	42876459	42876794	336	8	0.247497	3.00451	0.259267	0.999217	8	Intron (ENST00000356100.6/11122, intron 2 of 30)	312939	ENSG00000196090	PTPRT	protein tyrosine phosphatase receptor type T
chr17	54594600	54595313	714	5	0.287264	3.00442	0.259302	0.999217	9	Distal Intergenic	-304074	ENSG00000141198	TOM1L1	target of myb1 like 1 membrane trafficking protein
chr2	20918760	20918920	161	5	0.334619	3.00438	0.259312	0.999217	11	Distal Intergenic	-95630	ENSG00000118961	LDAH	lipid droplet associated hydrolase
chr21	44924639	44925309	671	9	0.356646	3.00435	0.259328	0.999217	11	Intron (ENST00000441379.5/100505746, intron 1 of 3)	3588	ENSG00000227039	ITGB2-AS1	ITGB2 antisense RNA 1
chr21	11021498	11021689	192	5	0.401027	3.00434	0.259329	0.999217	13	Distal Intergenic	499923	ENSG00000274391	TPTE	transmembrane phosphatase with tensin homology
chr13	26831346	26831491	146	5	0.313457	3.00432	0.259331	0.999217	10	Distal Intergenic	-70560	ENSG00000132975	GPR12	G protein-coupled receptor 12
chrX	110949752	110951775	2024	12	-0.263632	-3.00426	0.259342	0.999217	-8	Intron (ENST00000425146.5/5063, intron 1 of 14)	5467	ENSG00000077264	PAK3	p21 (RAC1) activated kinase 3
chr7	144527896	144528259	364	6	0.232897	3.00426	0.259342	0.999217	7	Intron (ENST00000482940.5/27010, intron 11 of 11)	210663	ENSG00000196511	TPK1	thiamin pyrophosphokinase 1
chr16	35536761	35537494	734	13	0.21913	3.00426	0.259342	0.999217	7	Distal Intergenic	-30194		TP53TG3HP	TP53 target 3 family member H, pseudogene
chr8	13182752	13184392	1641	9	0.212142	3.00425	0.259343	0.999217	7	Intron (ENST00000662638.1/ENST00000662638.1, intron 1 of 1)	330459	ENSG00000164741	DLC1	DLC1 Rho GTPase activating protein
chr2	201326720	201327916	1197	5	0.221764	3.00417	0.259369	0.999217	7	Intron (ENST00000286190.9/130540, intron 8 of 13)	23535	ENSG00000155749	FLACC1	flagellum associated containing coiled-coil domains 1
chr11	65455206	65455788	583	18	0.288104	3.00413	0.259376	0.999217	9	Promoter (<=1kb)	0		LOC101927789	FAU, ubiquitin like and ribosomal protein S30 fusion pseudogene
chr5	140616330	140617359	1030	10	0.264383	3.00406	0.259393	0.999217	8	Distal Intergenic	15816	ENSG00000170458	CD14	CD14 molecule
chr12	11949573	11950187	615	10	0.219924	3.00394	0.259442	0.999217	7	Distal Intergenic	63636	ENSG00000139083	ETV6	ETS variant transcription factor 6
chr22	22398324	22399577	1254	6	0.596791	3.0039	0.259454	0.999217	19	Exon (ENST00000518405.1/ENST00000518405.1, exon 1 of 1)	75852		BMS1P20	BMS1 pseudogene 20
chr2	202407	202736	330	5	0.298642	3.00388	0.259458	0.999217	10	Exon (ENST00000437798.1/ENST00000437798.1, exon 2 of 2)	28423	ENSG00000035115	SH3YL1	SH3 and SYLF domain containing 1
chr22	33881074	33881333	260	11	0.188566	3.00387	0.259458	0.999217	6	Intron (ENST00000354992.6/9215, intron 1 of 15)	39088	ENSG00000133424	LARGE1	LARGE xylosyl- and glucuronyltransferase 1
chr5	126682074	126682296	223	6	0.305675	3.00385	0.259464	0.999217	10	Distal Intergenic	49540	ENSG00000196900	TEX43	testis expressed 43
chr14	36015066	36016640	1575	17	0.179077	3.00384	0.259465	0.999217	6	Intron (ENST00000550089.2/ENST00000550089.2, intron 3 of 4)	-53787	ENSG00000257585	LINC00609	long intergenic non-protein coding RNA 609
chrX	84686154	84687647	1494	7	0.239056	3.00381	0.259475	0.999217	8	Distal Intergenic	-183675	ENSG00000165259	HDX	highly divergent homeobox
chr8	113731273	113732658	1386	6	0.263254	3.00377	0.259479	0.999217	8	Distal Intergenic	-294334	ENSG00000164796	CSMD3	CUB and Sushi multiple domains 3
chr2	112957947	112958553	607	8	0.251701	3.00364	0.259509	0.999217	8	Distal Intergenic	-14650	ENSG00000136688	IL36G	interleukin 36 gamma
chr6	149918341	149919244	904	10	0.253917	3.00354	0.259537	0.999217	8	3' UTR	54847	ENSG00000223701	RAET1E-AS1	RAET1E antisense RNA 1
chrX	23563903	23565072	1170	9	-0.251851	-3.00353	0.259538	0.999217	-8	Distal Intergenic	-99190	ENSG00000123131	PRDX4	peroxiredoxin 4
chr18	45797275	45798425	1151	7	0.359273	3.00353	0.259538	0.999217	11	Distal Intergenic	-27250	ENSG00000197046	SIGLEC15	sialic acid binding Ig like lectin 15
chr1	89726292	89726925	634	6	-0.290234	-3.00345	0.259563	0.999217	-9	Intron (ENST00000479252.1/84230, intron 2 of 3)	93152	ENSG00000171492	LRRC8D	leucine rich repeat containing 8 VRAC subunit D
chr10	126247391	126247853	463	9	-0.316455	-3.00343	0.259566	0.999217	-10	Intron (ENST00000368679.8/8038, intron 3 of 22)	140602	ENSG00000148848	ADAM12	ADAM metallopeptidase domain 12
chr16	82121271	82121820	550	11	0.218549	3.00342	0.25957	0.999217	7	Exon (ENST00000566728.1/ENST00000566728.1, exon 1 of 1)	48373	ENSG00000135698	MPHOSPH6	M-phase phosphoprotein 6
chr16	55767243	55767545	303	6	0.236369	3.0032	0.259629	0.999217	8	Exon (ENST00000574030.5/51716, exon 3 of 6)	6677	ENSG00000228695	CES1P1	carboxylesterase 1 pseudogene 1
chr3	46101146	46105508	4363	31	0.157589	3.00318	0.259632	0.999217	5	Distal Intergenic	-58096	ENSG00000183625	CCR3	C-C motif chemokine receptor 3
chr19	3013563	3013792	230	9	0.31335	3.00311	0.259652	0.999217	10	Exon (ENST00000455444.6/7089, exon 9 of 18)	15339	ENSG00000065717	TLE2	TLE family member 2, transcriptional corepressor
chr15	81510028	81511517	1490	7	0.267748	3.00307	0.259665	0.999217	9	Intron (ENST00000560851.2/101929655, intron 6 of 6)	178117		TMC3-AS1	TMC3 antisense RNA 1
chr4	110505864	110507137	1274	12	0.196285	3.00302	0.259671	0.999217	6	Exon (ENST00000510961.1/2028, exon 5 of 5)	140131	ENSG00000138792	ENPEP	glutamyl aminopeptidase
chrX	55173312	55174642	1331	10	0.189386	3.00297	0.259681	0.999217	6	Exon (ENST00000334118.6/ENST00000334118.6, exon 2 of 3)	7800	ENSG00000256045	MTRNR2L10	MT-RNR2 like 10
chrX	40645685	40646443	759	8	0.257562	3.00287	0.259712	0.999217	8	Promoter (1-2kb)	1118	ENSG00000185753	CXorf38	chromosome X open reading frame 38
chr1	148953699	148954369	671	11	-0.222311	-3.00276	0.259741	0.999217	-7	Exon (ENST00000313431.13/9659, exon 1 of 19)	145233	ENSG00000178104	PDE4DIP	phosphodiesterase 4D interacting protein
chr12	118609054	118609921	868	8	0.308493	3.00268	0.259765	0.999217	10	Distal Intergenic	151736	ENSG00000256750	LINC02423	long intergenic non-protein coding RNA 2423
chrX	111538007	111539735	1729	20	-0.179949	-3.00268	0.259765	0.999217	-6	Distal Intergenic	26227	ENSG00000260802	SERTM2	serine rich and transmembrane domain containing 2
chr11	89675247	89676177	931	6	-0.348767	-3.00265	0.259773	0.999217	-11	Exon (ENST00000529567.6/219595, exon 11 of 18)	36010	ENSG00000134612	FOLH1B	folate hydrolase 1B
chr6	63904251	63905080	830	6	0.236649	3.00249	0.259811	0.999217	8	Intron (ENST00000503581.6/346007, intron 35 of 42)	1802146	ENSG00000188107	EYS	eyes shut homolog
chrX	31215451	31215772	322	5	-0.218257	-3.00247	0.259813	0.999217	-7	Intron (ENST00000378723.7/1756, intron 3 of 16)	51180	ENSG00000198947	DMD	dystrophin
chr4	3978694	3979547	854	11	0.189811	3.00246	0.259817	0.999217	6	Distal Intergenic	-23275	ENSG00000251669	FAM86EP	family with sequence similarity 86, member A pseudogene
chr2	185847432	185847598	167	10	-0.263486	-3.00243	0.259822	0.999217	-8	Distal Intergenic	41350	ENSG00000188738	FSIP2	fibrous sheath interacting protein 2
chr2	219520324	219520652	329	5	0.29965	3.00242	0.259833	0.999217	10	Intron (ENST00000461395.5/55515, intron 1 of 2)	6154	ENSG00000072182	ASIC4	acid sensing ion channel subunit family member 4
chr2	11397832	11398043	212	5	0.218398	3.00239	0.259841	0.999217	7	Intron (ENST00000666797.1/100874055, intron 1 of 2)	6022	ENSG00000224177	LINC00570	long intergenic non-protein coding RNA 570
chr3	145334733	145335627	895	6	-0.32193	-3.00238	0.259843	0.999217	-10	Distal Intergenic	733558	ENSG00000240032	LNCSRLR	lncRNA sorafenib resistance in renal cell carcinoma associated
chr22	22930396	22931035	640	8	0.326829	3.00229	0.259863	0.999217	10	Distal Intergenic	42567	ENSG00000254709	IGLL5	immunoglobulin lambda like polypeptide 5
chr11	18269200	18269767	568	10	0.282808	3.00228	0.259871	0.999217	9	Promoter (2-3kb)	2940	ENSG00000173432	SAA1	serum amyloid A1
chr1	91832684	91832823	140	6	0.400939	3.00226	0.259881	0.999217	13	Intron (ENST00000533089.5/7049, intron 1 of 19)	29223	ENSG00000069702	TGFBR3	transforming growth factor beta receptor 3
chr8	5985938	5986082	145	11	-0.337727	-3.00225	0.259881	0.999217	-11	Distal Intergenic	420466	ENSG00000246089	LOC100287015	uncharacterized LOC100287015
chrX	134883071	134883592	522	6	0.270506	3.00219	0.259898	0.999217	9	Distal Intergenic	15942	ENSG00000101928	MOSPD1	motile sperm domain containing 1
chrX	154081119	154081755	637	9	-0.256786	-3.00211	0.259914	0.999217	-8	Intron (ENST00000303391.11/4204, intron 2 of 3)	15962	ENSG00000169057	MECP2	methyl-CpG binding protein 2
chr10	13216848	13217101	254	5	-0.313536	-3.00207	0.259923	0.999217	-10	Promoter (<=1kb)	-168	ENSG00000207507	RNU6-9	RNA, U6 small nuclear 9
chr11	19031383	19032240	858	6	0.268615	3.00205	0.259924	0.999217	9	Distal Intergenic	28477	ENSG00000183695	MRGPRX2	MAS related GPR family member X2
chr11	109420591	109421073	483	6	-0.319918	-3.00202	0.259936	0.999217	-10	Promoter (1-2kb)	-1117	ENSG00000185742	C11orf87	chromosome 11 open reading frame 87
chr16	88394916	88395062	147	5	0.296541	3.00201	0.259942	0.999217	9	Intron (ENST00000565624.2/ENST00000565624.2, intron 1 of 2)	-58218	ENSG00000179588	ZFPM1	zinc finger protein, FOG family member 1
chr6	24730265	24732805	2541	14	0.224	3.00199	0.259947	0.999217	7	Intron (ENST00000665572.1/ENST00000665572.1, intron 1 of 2)	-10267	ENSG00000112308	C6orf62	chromosome 6 open reading frame 62
chr9	110358713	110359500	788	5	0.303477	3.00199	0.259947	0.999217	10	Distal Intergenic	19878	ENSG00000165124	SVEP1	sushi, von Willebrand factor type A, EGF and pentraxin domain containing 1
chr9	91988382	91988674	293	9	0.237916	3.00198	0.259947	0.999217	8	Distal Intergenic	-38154	ENSG00000169071	ROR2	receptor tyrosine kinase like orphan receptor 2
chrX	129802489	129805264	2776	14	0.236728	3.00198	0.259948	0.999217	8	3' UTR	38622	ENSG00000188706	ZDHHC9	zinc finger DHHC-type containing 9
chr22	15264160	15264274	115	9	-0.446415	-3.00192	0.259963	0.999217	-14	Distal Intergenic	-263885	ENSG00000130538	OR11H1	olfactory receptor family 11 subfamily H member 1
chr22	47453123	47454055	933	6	-0.335905	-3.00182	0.260005	0.999217	-11	Distal Intergenic	33033	ENSG00000218357	LINC01644	long intergenic non-protein coding RNA 1644
chr11	1953361	1953600	240	5	-0.614909	-3.0018	0.260014	0.999217	-20	Intron (ENST00000381519.5/6150, intron 4 of 5)	6083	ENSG00000214026	MRPL23	mitochondrial ribosomal protein L23
chr11	7078644	7078977	334	5	0.352722	3.00178	0.260018	0.999217	11	Distal Intergenic	-10021	ENSG00000170748	RBMXL2	RBMX like 2
chr9	97554556	97554955	400	7	-0.334848	-3.00175	0.260033	0.999217	-11	Intron (ENST00000395211.6/7111, intron 4 of 9)	53376	ENSG00000136842	TMOD1	tropomodulin 1
chrX	23356059	23356534	476	7	-0.32794	-3.00172	0.260046	0.999217	-10	Intron (ENST00000379361.5/139411, intron 1 of 2)	21210	ENSG00000165186	PTCHD1	patched domain containing 1
chr13	44470828	44472605	1778	8	0.218179	3.00171	0.260048	0.999217	7	Promoter (1-2kb)	1696	ENSG00000102804	TSC22D1	TSC22 domain family member 1
chrX	118207062	118208425	1364	5	0.286188	3.00169	0.260052	0.999217	9	Distal Intergenic	-89722	ENSG00000003096	KLHL13	kelch like family member 13
chr16	85422107	85422741	635	17	0.352269	3.00168	0.260054	0.999217	11	Intron (ENST00000637419.1/23199, intron 2 of 2)	252582	ENSG00000131149	GSE1	Gse1 coiled-coil protein
chr11	44990207	44991150	944	14	0.198448	3.00158	0.260086	0.999217	6	Distal Intergenic	16064	ENSG00000254654	LINC02685	long intergenic non-protein coding RNA 2685
chr14	60694848	60695678	831	10	0.209632	3.00126	0.26016	0.999217	7	Distal Intergenic	27487	ENSG00000100625	SIX4	SIX homeobox 4
chrX	44466630	44467490	861	10	0.326598	3.00122	0.260174	0.999217	10	Exon (ENST00000430261.1/ENST00000430261.1, exon 1 of 4)	74814	ENSG00000069509	FUNDC1	FUN14 domain containing 1
chr6	93772480	93773050	571	6	0.295942	3.00112	0.260217	0.999217	9	Distal Intergenic	52317		TSG1	tumor suppressor TSG1
chrX	136740723	136741049	327	5	-0.220236	-3.00106	0.260228	0.999217	-7	Intron (ENST00000370620.5/9459, intron 4 of 20)	27578	ENSG00000129675	ARHGEF6	Rac/Cdc42 guanine nucleotide exchange factor 6
chr3	76147421	76148498	1078	5	-0.298903	-3.001	0.260238	0.999217	-10	Intron (ENST00000487694.7/6092, intron 2 of 26)	240726	ENSG00000185008	ROBO2	roundabout guidance receptor 2
chr12	4309363	4309850	488	8	0.332691	3.00096	0.260248	0.999217	11	Intron (ENST00000648100.1/57103, intron 4 of 11)	35601	ENSG00000078237	TIGAR	TP53 induced glycolysis regulatory phosphatase
chr8	30338376	30338681	306	5	0.252941	3.00092	0.260261	0.999217	8	Distal Intergenic	-45830	ENSG00000157110	RBPMS	RNA binding protein, mRNA processing factor
chr5	172453048	172453282	235	5	0.285738	3.00085	0.260289	0.999217	9	Promoter (1-2kb)	1026	ENSG00000174705	SH3PXD2B	SH3 and PX domains 2B
chr22	49236544	49236958	415	11	0.23781	3.00082	0.260297	0.999217	8	Distal Intergenic	188479	ENSG00000188511	C22orf34	chromosome 22 open reading frame 34
chr5	35096014	35096809	796	9	-0.212692	-3.0008	0.260305	0.999217	-7	Intron (ENST00000509140.5/5618, intron 1 of 8)	21313	ENSG00000113494	PRLR	prolactin receptor
chrX	50525145	50527490	2346	11	0.239444	3.00071	0.260329	0.999217	8	Distal Intergenic	-54320	ENSG00000274588	DGKK	diacylglycerol kinase kappa
chr20	41365809	41366128	320	20	0.350949	3.00069	0.26033	0.999217	11	Promoter (<=1kb)	690	ENSG00000183798	EMILIN3	elastin microfibril interfacer 3
chr16	24150044	24150770	727	11	0.251859	3.00068	0.260335	0.999217	8	Intron (ENST00000321728.12/5579, intron 9 of 16)	314061	ENSG00000166501	PRKCB	protein kinase C beta
chr2	6614026	6614779	754	6	0.225704	3.00065	0.260338	0.999217	7	Downstream (<1kb)	18932	ENSG00000236172	LINC01246	long intergenic non-protein coding RNA 1246
chr4	186548012	186548692	681	6	0.266312	3.00061	0.260342	0.999217	8	Intron (ENST00000509111.2/285441, intron 1 of 1)	6636	ENSG00000251165	F11-AS1	F11 antisense RNA 1
chrX	136764479	136765052	574	8	-0.249004	-3.00058	0.260352	0.999217	-8	Intron (ENST00000370620.5/9459, intron 1 of 20)	3575	ENSG00000129675	ARHGEF6	Rac/Cdc42 guanine nucleotide exchange factor 6
chrX	154807088	154807550	463	5	0.308825	3.00057	0.260353	0.999217	10	Intron (ENST00000393529.5/4354, intron 1 of 7)	13457	ENSG00000130830	MPP1	membrane palmitoylated protein 1
chrX	110537349	110537827	479	5	0.283086	3.00057	0.260353	0.999217	9	Distal Intergenic	16219	ENSG00000225366	TDGF1P3	teratocarcinoma-derived growth factor 1 pseudogene 3
chrX	39866826	39867136	311	6	0.47652	3.00047	0.260376	0.999217	15	Distal Intergenic	29265	ENSG00000263972	MIR1587	microRNA 1587
chrX	118832756	118833634	879	13	0.243067	3.00043	0.260383	0.999217	8	Distal Intergenic	-5905	ENSG00000203650	LINC01285	long intergenic non-protein coding RNA 1285
chrX	97322374	97323195	822	10	-0.343831	-3.00035	0.260396	0.999217	-11	Intron (ENST00000355827.8/1730, intron 23 of 26)	637711	ENSG00000147202	DIAPH2	diaphanous related formin 2
chr1	117800080	117801168	1089	7	0.220299	3.00028	0.260422	0.999217	7	Distal Intergenic	86565	ENSG00000196505	GDAP2	ganglioside induced differentiation associated protein 2
chr2	159019153	159019328	176	6	-0.262997	-3.00018	0.26046	0.999217	-8	Intron (ENST00000263635.8/85461, intron 2 of 26)	50513	ENSG00000115183	TANC1	tetratricopeptide repeat, ankyrin repeat and coiled-coil containing 1
chr19	16309407	16310006	600	5	0.300921	3.00016	0.260462	0.999217	10	Intron (ENST00000588799.1/ENST00000588799.1, intron 1 of 1)	-14811	ENSG00000127528	KLF2	Kruppel like factor 2
chr18	843050	843466	417	10	0.397385	3.00015	0.260463	0.999217	13	Distal Intergenic	-30504	ENSG00000176105	YES1	YES proto-oncogene 1, Src family tyrosine kinase
chr8	15201002	15201365	364	8	-0.283072	-3.00013	0.260464	0.999217	-9	Intron (ENST00000382080.6/137868, intron 1 of 7)	37066	ENSG00000185053	SGCZ	sarcoglycan zeta
chr6	144224446	144224691	246	13	0.257517	3.00003	0.260485	0.999217	8	Distal Intergenic	-61010	ENSG00000152818	UTRN	utrophin
chr12	13225954	13226737	784	6	0.31303	2.99996	0.260506	0.999217	10	Distal Intergenic	12502	ENSG00000134531	EMP1	epithelial membrane protein 1
chr11	87624102	87624319	218	7	0.298831	2.99993	0.260516	0.999217	10	Distal Intergenic	95092	ENSG00000255183	LINC02711	long intergenic non-protein coding RNA 2711
chr3	197028866	197029346	481	49	0.232413	2.99989	0.260529	0.999217	7	Promoter (<=1kb)	0	ENSG00000163975	MELTF	melanotransferrin
chr17	40218152	40218742	591	7	0.293899	2.99987	0.260542	0.999217	9	Promoter (<=1kb)	-562	ENSG00000171475	WIPF2	WAS/WASL interacting protein family member 2
chr12	18705636	18706213	578	16	0.266945	2.99978	0.260562	0.999217	8	Intron (ENST00000648272.1/89869, intron 6 of 13)	31887	ENSG00000139151	PLCZ1	phospholipase C zeta 1
chr20	33110087	33110673	587	8	0.210509	2.99977	0.260565	0.999217	7	Intron (ENST00000375483.3/149954, intron 15 of 15)	28560	ENSG00000186191	BPIFB4	BPI fold containing family B member 4
chr7	58531524	58531743	220	6	0.320878	2.9997	0.260586	0.999217	10	Distal Intergenic	1081347	ENSG00000182111	ZNF716	zinc finger protein 716
chrX	63329431	63330187	757	6	-0.223047	-2.99969	0.260588	0.999217	-7	Intron (ENST00000667050.1/92249, intron 3 of 5)	230755	ENSG00000235437	LINC01278	long intergenic non-protein coding RNA 1278
chr7	25972782	25973019	238	5	0.307698	2.99956	0.26062	0.999217	10	Distal Intergenic	-22796	ENSG00000199085	MIR148A	microRNA 148a
chr4	132929855	132930618	764	7	0.261263	2.99951	0.260629	0.999217	8	Intron (ENST00000509628.1/ENST00000509628.1, intron 1 of 2)	166208	ENSG00000250241	LOC101927359	uncharacterized LOC101927359
chr2	222539856	222540606	751	6	0.266471	2.99943	0.260645	0.999217	8	Intron (ENST00000321276.8/130367, intron 4 of 4)	115313	ENSG00000163082	SGPP2	sphingosine-1-phosphate phosphatase 2
chrX	139861648	139862613	966	8	0.252829	2.99941	0.260653	0.999217	8	Intron (ENST00000370557.5/286410, intron 1 of 28)	70457	ENSG00000101974	ATP11C	ATPase phospholipid transporting 11C
chr22	49368314	49368590	277	11	0.283518	2.9994	0.260661	0.999217	9	Distal Intergenic	56847	ENSG00000188511	C22orf34	chromosome 22 open reading frame 34
chr10	70995375	70995969	595	7	0.273255	2.99936	0.260671	0.999217	9	Intron (ENST00000646051.1/ENST00000646051.1, intron 2 of 4)	56242	ENSG00000259267	LINC02622	long intergenic non-protein coding RNA 2622
chr21	45970436	45970723	288	12	0.267613	2.99936	0.260672	0.999217	9	Distal Intergenic	-11014	ENSG00000142156	COL6A1	collagen type VI alpha 1 chain
chr14	88152262	88154138	1877	10	0.228367	2.99931	0.260681	0.999217	7	Intron (ENST00000556546.1/ENST00000556546.1, intron 1 of 2)	73161	ENSG00000258867	LINC01146	long intergenic non-protein coding RNA 1146
chr4	187949742	187950147	406	5	0.401427	2.99929	0.260683	0.999217	13	Intron (ENST00000668736.1/ENST00000668736.1, intron 2 of 2)	-45624	ENSG00000179059	ZFP42	ZFP42 zinc finger protein
chr16	35272180	35273467	1288	10	0.186826	2.99925	0.26069	0.999217	6	Intron (ENST00000562572.1/ENST00000562572.1, intron 1 of 1)	76401	ENSG00000261398	LOC112268173	uncharacterized LOC112268173
chr3	122293172	122294805	1634	15	0.186558	2.99921	0.2607	0.999217	6	Distal Intergenic	-30443	ENSG00000121552	CSTA	cystatin A
chrX	15322096	15322842	747	8	0.219999	2.99913	0.260726	0.999217	7	Intron (ENST00000333590.5/5277, intron 5 of 5)	12738	ENSG00000165195	PIGA	phosphatidylinositol glycan anchor biosynthesis class A
chr4	49517452	49517722	271	13	0.251937	2.99913	0.260728	0.999217	8	Distal Intergenic	488760	ENSG00000109182	CWH43	cell wall biogenesis 43 C-terminal homolog
chr13	74154009	74154411	403	6	0.261465	2.99898	0.260762	0.999217	8	Distal Intergenic	-77046	ENSG00000235532	LINC00402	long intergenic non-protein coding RNA 402
chrX	2962843	2963233	391	10	0.285702	2.99889	0.260785	0.999217	9	Intron (ENST00000673032.1/415, intron 2 of 10)	5043	ENSG00000157399	ARSL	arylsulfatase L
chr5	17035223	17035944	722	6	0.295431	2.99889	0.260786	0.999217	9	Distal Intergenic	-29654	ENSG00000176788	BASP1	brain abundant membrane attached signal protein 1
chr18	54049898	54050213	316	12	-0.340702	-2.99889	0.260787	0.999217	-11	Distal Intergenic	109900	ENSG00000134046	MBD2	methyl-CpG binding domain protein 2
chr4	187863629	187863824	196	8	-0.326833	-2.99884	0.260804	0.999217	-10	Distal Intergenic	-131947	ENSG00000179059	ZFP42	ZFP42 zinc finger protein
chr10	47687333	47687556	224	9	0.264298	2.99882	0.260816	0.999217	8	Promoter (2-3kb)	-2151		SHLD2P3	shieldin complex subunit 2 pseudogene 3
chrX	68141826	68142501	676	8	-0.223415	-2.99881	0.260817	0.999217	-7	Intron (ENST00000355520.6/4983, intron 15 of 24)	290994	ENSG00000079482	OPHN1	oligophrenin 1
chrX	79932366	79932739	374	7	0.360626	2.99876	0.260832	0.999217	11	Distal Intergenic	-82014	ENSG00000122145	TBX22	T-box transcription factor 22
chr9	34879547	34879868	322	7	0.355001	2.99874	0.26084	0.999217	11	Intron (ENST00000658462.1/ENST00000658462.1, intron 1 of 2)	15854	ENSG00000187791	FAM205C	family with sequence similarity 205 member C
chr5	123934324	123934816	493	8	0.293907	2.99868	0.260854	0.999217	9	Distal Intergenic	345899	ENSG00000151292	CSNK1G3	casein kinase 1 gamma 3
chr20	61340741	61341120	380	9	0.295229	2.99858	0.260881	0.999217	9	Intron (ENST00000614565.5/1002, intron 2 of 15)	88480	ENSG00000179242	CDH4	cadherin 4
chr4	112055070	112056229	1160	8	0.199152	2.99855	0.260886	0.999217	6	Intron (ENST00000511219.1/ENST00000511219.1, intron 1 of 2)	-89225	ENSG00000174749	FAM241A	family with sequence similarity 241 member A
chr6	48569299	48569558	260	6	-0.311728	-2.99854	0.260889	0.999217	-10	Distal Intergenic	-500610	ENSG00000244694	PTCHD4	patched domain containing 4
chr10	10957796	10958097	302	5	-0.291511	-2.99853	0.260889	0.999217	-9	Intron (ENST00000637215.1/10659, intron 2 of 14)	159399	ENSG00000048740	CELF2	CUGBP Elav-like family member 2
chrX	39772656	39773341	686	15	0.216475	2.99852	0.260892	0.999217	7	Distal Intergenic	-64220	ENSG00000263972	MIR1587	microRNA 1587
chr20	30153546	30153922	377	7	0.310718	2.99848	0.260905	0.999217	10	Distal Intergenic	135283		LINC01597	long intergenic non-protein coding RNA 1597
chr3	96117850	96121496	3647	15	0.226174	2.99839	0.260924	0.999217	7	Distal Intergenic	-238468	ENSG00000278103	MIR8060	microRNA 8060
chr12	49532604	49533032	429	5	0.246489	2.99836	0.260931	0.999217	8	Distal Intergenic	-5998	ENSG00000135519	KCNH3	potassium voltage-gated channel subfamily H member 3
chr5	366655	366961	307	10	0.205981	2.99823	0.260969	0.999217	7	Intron (ENST00000505113.5/57491, intron 3 of 10)	62479	ENSG00000286169	AHRR	aryl-hydrocarbon receptor repressor
chr20	62969878	62970686	809	19	0.199104	2.99822	0.260976	0.999217	6	Distal Intergenic	4872	ENSG00000101194	SLC17A9	solute carrier family 17 member 9
chr9	67415651	67416505	855	25	0.304061	2.99816	0.260986	0.999217	10	Distal Intergenic	-301731		LOC105379807	uncharacterized LOC105379807
chr10	37743093	37743915	823	9	0.192051	2.99809	0.260999	0.999217	6	Distal Intergenic	40216	ENSG00000198105	ZNF248	zinc finger protein 248
chr6	169018728	169019440	713	7	0.217511	2.99804	0.261019	0.999217	7	Distal Intergenic	16202	ENSG00000229720	LOC101929460	uncharacterized LOC101929460
chr11	286045	286144	100	6	0.38663	2.99799	0.26103	0.999217	12	Promoter (2-3kb)	-2982	ENSG00000142102	PGGHG	protein-glucosylgalactosylhydroxylysine glucosidase
chr8	2035559	2035745	187	8	0.318503	2.99774	0.261086	0.999217	10	Exon (ENST00000517731.1/ENST00000517731.1, exon 2 of 2)	-9301	ENSG00000036448	MYOM2	myomesin 2
chrX	47582798	47583786	989	10	-0.444695	-2.99771	0.26109	0.999217	-14	5' UTR	36071	ENSG00000008056	SYN1	synapsin I
chr11	31357596	31358124	529	5	0.322267	2.99771	0.261091	0.999217	10	Intron (ENST00000342355.8/341019, intron 1 of 21)	11686	ENSG00000170959	DCDC1	doublecortin domain containing 1
chr20	7570675	7571262	588	6	0.287595	2.99769	0.261093	0.999217	9	Distal Intergenic	199067	ENSG00000278159	MIR8062	microRNA 8062
chrX	101423054	101423436	383	10	0.275763	2.99751	0.261144	0.999217	9	Intron (ENST00000433011.5/100131755, intron 2 of 15)	4767	ENSG00000196440	ARMCX4	armadillo repeat containing X-linked 4
chr20	42208143	42208785	643	8	-0.344595	-2.99749	0.261147	0.999217	-11	Intron (ENST00000356100.6/11122, intron 15 of 30)	980948	ENSG00000196090	PTPRT	protein tyrosine phosphatase receptor type T
chr6	167385575	167386741	1167	5	0.432257	2.99746	0.261155	0.999217	14	Promoter (1-2kb)	-1065		TCP10	t-complex 10
chr7	1205276	1206036	761	14	0.168879	2.99741	0.261169	0.999217	5	Distal Intergenic	-26836	ENSG00000164853	UNCX	UNC homeobox
chr5	176120483	176121213	731	14	-0.206075	-2.99731	0.261186	0.999217	-7	Promoter (<=1kb)	0	ENSG00000251623	LOC100507387	uncharacterized LOC100507387
chr13	78779456	78780277	822	5	-0.292081	-2.99726	0.261192	0.999217	-9	Distal Intergenic	12030		LINC00331	long intergenic non-protein coding RNA 331
chr12	109813099	109814097	999	10	0.262042	2.99726	0.261196	0.999217	8	Promoter (<=1kb)	794	ENSG00000111199	TRPV4	transient receptor potential cation channel subfamily V member 4
chr19	20349469	20350614	1146	7	0.308048	2.99724	0.261203	0.999217	10	Intron (ENST00000542380.5/664701, intron 2 of 2)	74355		ZNF826P	zinc finger protein 826, pseudogene
chr19	4536469	4537001	533	13	0.242656	2.99717	0.261216	0.999217	8	3' UTR	3035	ENSG00000171236	LRG1	leucine rich alpha-2-glycoprotein 1
chrX	149543601	149543765	165	5	0.27108	2.99715	0.261219	0.999217	9	Intron (ENST00000431132.6/91966, intron 3 of 4)	3246	ENSG00000197620	CXorf40A	chromosome X open reading frame 40A
chr6	6601488	6602121	634	11	-0.16032	-2.99706	0.261243	0.999217	-5	Intron (ENST00000379953.6/9450, intron 2 of 5)	20623	ENSG00000216863	LY86-AS1	LY86 antisense RNA 1
chr14	49126307	49127226	920	6	-0.231084	-2.99706	0.261246	0.999217	-7	Distal Intergenic	459099	ENSG00000213741	RPS29	ribosomal protein S29
chr3	175022756	175023472	717	7	0.281979	2.99703	0.261256	0.999217	9	Intron (ENST00000434257.1/254827, intron 3 of 3)	581769	ENSG00000177694	NAALADL2	N-acetylated alpha-linked acidic dipeptidase like 2
chrX	53328208	53329064	857	10	-0.288812	-2.99697	0.261281	0.999217	-9	Distal Intergenic	-6858	ENSG00000124313	IQSEC2	IQ motif and Sec7 domain ArfGEF 2
chr11	64726005	64726539	535	8	0.394207	2.99694	0.26129	0.999217	13	Promoter (2-3kb)	-2817	ENSG00000110076	NRXN2	neurexin 2
chr16	51017321	51018879	1559	7	0.22137	2.99688	0.261302	0.999217	7	Promoter (<=1kb)	0		LINC02127	long intergenic non-protein coding RNA 2127
chr1	115771671	115771995	325	10	0.267426	2.99687	0.261305	0.999217	9	Promoter (2-3kb)	-2890	ENSG00000118729	CASQ2	calsequestrin 2
chr2	49271154	49271965	812	6	0.268364	2.9968	0.261332	0.999217	9	Intron (ENST00000634588.1/ENST00000634588.1, intron 2 of 4)	-116617	ENSG00000170820	FSHR	follicle stimulating hormone receptor
chr4	166946315	166946875	561	10	-0.194328	-2.99673	0.261355	0.999217	-6	Intron (ENST00000541354.5/50859, intron 3 of 9)	287551	ENSG00000196104	SPOCK3	SPARC (osteonectin), cwcv and kazal like domains proteoglycan 3
chr19	35671110	35672058	949	36	0.167416	2.99666	0.261375	0.999217	5	Promoter (1-2kb)	1233	ENSG00000226510	UPK1A-AS1	UPK1A antisense RNA 1
chrX	25153126	25154937	1812	16	-0.219467	-2.99658	0.261406	0.999217	-7	Distal Intergenic	-137161	ENSG00000004848	ARX	aristaless related homeobox
chr4	77073515	77074361	847	7	0.279716	2.99657	0.261409	0.999217	9	Promoter (1-2kb)	1628	ENSG00000118816	CCNI	cyclin I
chr15	70475168	70475507	340	9	0.246121	2.99653	0.261415	0.999217	8	Distal Intergenic	30421	ENSG00000259473	LINC02205	long intergenic non-protein coding RNA 2205
chrX	129746188	129746721	534	9	0.239877	2.99639	0.261465	0.999217	8	Exon (ENST00000371105.7/7512, exon 5 of 6)	7214	ENSG00000122121	XPNPEP2	X-prolyl aminopeptidase 2
chr2	154497599	154501999	4401	21	0.165737	2.99633	0.261482	0.999217	5	Distal Intergenic	-40161	ENSG00000224675	LOC100144595	uncharacterized LOC100144595
chr8	116410702	116411174	473	8	0.244948	2.99624	0.261504	0.999217	8	Distal Intergenic	-85640	ENSG00000249917	LINC00536	long intergenic non-protein coding RNA 536
chr4	2395361	2395517	157	6	0.22367	2.99603	0.261549	0.999217	7	Intron (ENST00000290974.6/57732, intron 1 of 12)	23146	ENSG00000159733	ZFYVE28	zinc finger FYVE-type containing 28
chrX	154354081	154356752	2672	100	0.228933	2.99601	0.261553	0.999217	7	Promoter (<=1kb)	0	ENSG00000196924	FLNA	filamin A
chr21	8214552	8214690	139	25	0.311033	2.99591	0.261584	0.999217	10	Intron (ENST00000623664.1/100507412, intron 2 of 6)	16932		LOC100507412	uncharacterized LOC100507412
chr13	86362397	86363742	1346	17	0.226625	2.99585	0.2616	0.999217	7	Distal Intergenic	-545844		LINC00430	long intergenic non-protein coding RNA 430
chr22	48634812	48635527	716	18	0.19095	2.99582	0.261603	0.999217	6	Intron (ENST00000402357.5/25817, intron 1 of 3)	145352	ENSG00000219438	TAFA5	TAFA chemokine like family member 5
chrX	129513290	129513480	191	6	0.255511	2.99576	0.261617	0.999217	8	Intron (ENST00000617310.4/6594, intron 5 of 22)	9984	ENSG00000102038	SMARCA1	SWI/SNF related, matrix associated, actin dependent regulator of chromatin, subfamily a, member 1
chrX	62630005	62630957	953	10	0.216851	2.99573	0.261628	0.999217	7	Distal Intergenic	720375	ENSG00000186767	SPIN4	spindlin family member 4
chrX	8138694	8139334	641	6	-0.288146	-2.99561	0.261651	0.999217	-9	Intron (ENST00000659022.1/ENST00000659022.1, intron 1 of 3)	11729	ENSG00000207628	MIR651	microRNA 651
chr11	82359061	82361668	2608	11	0.223644	2.99548	0.261681	0.999217	7	Intron (ENST00000659248.1/101928989, intron 1 of 5)	42245	ENSG00000245832	MIR4300HG	MIR4300 host gene
chr13	86867893	86868812	920	9	0.233617	2.99547	0.261683	0.999217	7	Distal Intergenic	-40774		LINC00430	long intergenic non-protein coding RNA 430
chrX	17565799	17566171	373	6	0.245191	2.99546	0.261691	0.999217	8	Intron (ENST00000380060.7/4810, intron 1 of 7)	190379	ENSG00000188158	NHS	NHS actin remodeling regulator
chrX	40279752	40280117	366	6	0.385872	2.9954	0.261704	0.999217	12	Intron (ENST00000452690.1/101927476, intron 1 of 2)	16835	ENSG00000236393	LOC101927476	uncharacterized LOC101927476
chr3	4000453	4002662	2210	18	0.210273	2.9954	0.261706	0.999217	7	Exon (ENST00000661097.1/ENST00000661097.1, exon 2 of 7)	464599	ENSG00000144455	SUMF1	sulfatase modifying factor 1
chr12	53748942	53750786	1845	11	0.206152	2.99526	0.261742	0.999217	7	Promoter (1-2kb)	1216		CISTR	chondrogenesis-associated transcript
chr12	80787116	80787667	552	10	0.372384	2.99524	0.261747	0.999217	12	Distal Intergenic	23906	ENSG00000257741	LINC01490	long intergenic non-protein coding RNA 1490
chr15	73359060	73359387	328	11	0.246129	2.99524	0.261748	0.999217	8	Intron (ENST00000261917.4/10021, intron 1 of 7)	9571	ENSG00000138622	HCN4	hyperpolarization activated cyclic nucleotide gated potassium channel 4
chr14	41599676	41599794	119	5	0.324963	2.99516	0.261777	0.999217	10	Intron (ENST00000661475.1/ENST00000661475.1, intron 1 of 2)	-7776	ENSG00000165379	LRFN5	leucine rich repeat and fibronectin type III domain containing 5
chr9	37661112	37661926	815	6	0.295488	2.99508	0.261793	0.999217	9	Exon (ENST00000364417.1/ENST00000364417.1, exon 1 of 1)	10158	ENSG00000070601	FRMPD1	FERM and PDZ domain containing 1
chr12	101632083	101632931	849	9	0.184237	2.99507	0.261795	0.999217	6	Exon (ENST00000550514.5/4604, exon 4 of 7)	63730	ENSG00000196091	MYBPC1	myosin binding protein C, slow type
chr1	144402782	144404545	1764	17	0.220266	2.99495	0.261815	0.999217	7	Distal Intergenic	-8031	ENSG00000207205	RNVU1-15	RNA, variant U1 small nuclear 15
chr8	113865527	113866154	628	8	0.259067	2.99492	0.261824	0.999217	8	Distal Intergenic	-428588	ENSG00000164796	CSMD3	CUB and Sushi multiple domains 3
chrX	22233541	22234005	465	9	-0.256146	-2.99492	0.261829	0.999217	-8	Intron (ENST00000379374.5/5251, intron 20 of 21)	201216	ENSG00000102174	PHEX	phosphate regulating endopeptidase homolog X-linked
chr6	93017134	93017969	836	5	0.288173	2.99488	0.261835	0.999217	9	Distal Intergenic	401578	ENSG00000135333	EPHA7	EPH receptor A7
chr11	40004955	40005794	840	8	0.223905	2.99481	0.261853	0.999217	7	Distal Intergenic	236089	ENSG00000148948	LRRC4C	leucine rich repeat containing 4C
chr1	108498133	108499620	1488	10	-0.321788	-2.99477	0.261862	0.999217	-10	Intron (ENST00000637607.1/ENST00000637607.1, intron 1 of 1)	47812	ENSG00000186086	NBPF6	NBPF member 6
chr17	38972232	38972559	328	6	0.263799	2.99468	0.261886	0.999217	8	Distal Intergenic	-4829	ENSG00000204952	FBXO47	F-box protein 47
chr17	52625653	52627546	1894	8	0.254747	2.9946	0.261909	0.999217	8	Distal Intergenic	-234575	ENSG00000226364	LINC02089	long intergenic non-protein coding RNA 2089
chrX	6395618	6396658	1041	7	0.328224	2.99455	0.261924	0.999217	10	Distal Intergenic	-11655	ENSG00000265284	MIR4770	microRNA 4770
chr10	63922431	63922932	502	6	0.296473	2.99446	0.261951	0.999217	9	Intron (ENST00000444770.1/ENST00000444770.1, intron 2 of 2)	324385	ENSG00000165476	REEP3	receptor accessory protein 3
chrX	26194356	26194740	385	15	-0.148128	-2.99445	0.261951	0.999217	-5	Promoter (1-2kb)	1916	ENSG00000176746	MAGEB6	MAGE family member B6
chr1	15480276	15480797	522	6	0.276198	2.99443	0.261955	0.999217	9	Intron (ENST00000494280.1/51032, intron 3 of 5)	14367	ENSG00000215704	CELA2B	chymotrypsin like elastase 2B
chr3	53645135	53646001	867	6	0.251339	2.99438	0.261968	0.999217	8	Intron (ENST00000637424.1/776, intron 3 of 46)	316172	ENSG00000157388	CACNA1D	calcium voltage-gated channel subunit alpha1 D
chr1	117038131	117038612	482	7	0.259147	2.99435	0.261981	0.999217	8	Intron (ENST00000445523.1/101929099, intron 2 of 3)	20878	ENSG00000236137	LOC101929099	uncharacterized LOC101929099
chrX	3264008	3264372	365	12	0.329395	2.99434	0.261983	0.999217	10	Distal Intergenic	-7172		LINC01546	long intergenic non-protein coding RNA 1546
chr1	209561583	209561877	295	5	0.291146	2.99432	0.261994	0.999217	9	Intron (ENST00000424696.6/ENST00000424696.6, intron 2 of 6)	-21837	ENSG00000008118	CAMK1G	calcium/calmodulin dependent protein kinase IG
chr6	117487334	117487716	383	9	0.301125	2.99432	0.261994	0.999217	10	Intron (ENST00000528138.5/ENST00000528138.5, intron 4 of 4)	33517	ENSG00000164465	DCBLD1	discoidin, CUB and LCCL domain containing 1
chr10	27580039	27580459	421	7	0.263099	2.9943	0.261998	0.999217	8	Intron (ENST00000649291.1/ENST00000649291.1, intron 3 of 3)	75420	ENSG00000099246	RAB18	RAB18, member RAS oncogene family
chr18	17564579	17565639	1061	5	-0.472566	-2.99428	0.26201	0.999217	-15	Distal Intergenic	-2234297	ENSG00000215512	LOC644669	ankyrin repeat domain 30B pseudogene
chr7	74131357	74131637	281	5	0.27887	2.99425	0.26202	0.999217	9	Distal Intergenic	15989	ENSG00000106683	LIMK1	LIM domain kinase 1
chrX	107255810	107257834	2025	9	-0.275717	-2.9941	0.262048	0.999217	-9	Distal Intergenic	48662	ENSG00000080572	PIH1D3	PIH1 domain containing 3
chr7	153988991	153989284	294	12	-0.359979	-2.99408	0.262054	0.999217	-11	Intron (ENST00000404039.5/1804, intron 1 of 25)	101894	ENSG00000130226	DPP6	dipeptidyl peptidase like 6
chr16	81865181	81865406	226	8	0.229769	2.99407	0.262055	0.999217	7	Intron (ENST00000564138.6/5336, intron 5 of 32)	85890	ENSG00000197943	PLCG2	phospholipase C gamma 2
chr10	131419837	131420140	304	18	0.18877	2.99406	0.262059	0.999217	6	Distal Intergenic	-108116	ENSG00000176769	TCERG1L	transcription elongation regulator 1 like
chr14	23899096	23899247	152	9	0.570021	2.99401	0.26207	0.999217	18	Distal Intergenic	-54487	ENSG00000157326	DHRS4	dehydrogenase/reductase 4
chr22	37066353	37066484	132	5	0.292175	2.99392	0.262089	0.999217	9	Intron (ENST00000346753.8/164656, intron 17 of 17)	37169	ENSG00000187045	TMPRSS6	transmembrane serine protease 6
chr11	65701365	65701798	434	18	0.192998	2.99385	0.2621	0.999217	6	Distal Intergenic	-10198	ENSG00000172977	KAT5	lysine acetyltransferase 5
chr2	87584012	87584569	558	38	0.231488	2.99382	0.26211	0.999217	7	Exon (ENST00000642451.1/112597, exon 2 of 2)	129231	ENSG00000222041	CYTOR	cytoskeleton regulator RNA
chr18	2131133	2131271	139	14	0.26356	2.99378	0.262123	0.999217	8	Intron (ENST00000584867.1/ENST00000584867.1, intron 2 of 5)	423421	ENSG00000101574	METTL4	methyltransferase like 4
chr7	145961298	145961878	581	7	0.213311	2.99377	0.262127	0.999217	7	Distal Intergenic	-154124	ENSG00000174469	CNTNAP2	contactin associated protein like 2
chr1	994049	994614	566	13	0.229634	2.99365	0.262158	0.999217	7	Distal Intergenic	5367	ENSG00000188290	HES4	hes family bHLH transcription factor 4
chr9	39339675	39340355	681	7	0.351873	2.99363	0.262161	0.999217	11	Distal Intergenic	-15314	ENSG00000204849	SPATA31A1	SPATA31 subfamily A member 1
chrX	120500670	120501010	341	6	-0.301264	-2.99352	0.262181	0.999217	-10	Distal Intergenic	-31305	ENSG00000005893	LAMP2	lysosomal associated membrane protein 2
chr12	52132886	52133461	576	5	0.247801	2.99352	0.262181	0.999217	8	Distal Intergenic	-30654	ENSG00000258279	LINC00592	long intergenic non-protein coding RNA 592
chrX	114668191	114669436	1246	5	-0.264733	-2.9935	0.26219	0.999217	-8	Intron (ENST00000371951.5/3358, intron 2 of 6)	84113	ENSG00000147246	HTR2C	5-hydroxytryptamine receptor 2C
chr13	17197326	17198177	852	12	0.182889	2.9935	0.262191	0.999217	6	Distal Intergenic	-997120	ENSG00000279516	FAM230C	family with sequence similarity 230 member C
chr5	34754161	34754519	359	5	-0.238568	-2.99347	0.262198	0.999217	-8	Intron (ENST00000265109.8/26064, intron 2 of 17)	97833	ENSG00000039560	RAI14	retinoic acid induced 14
chr10	56958094	56960821	2728	13	-0.208421	-2.99345	0.262202	0.999217	-7	Distal Intergenic	343738	ENSG00000264747	MIR3924	microRNA 3924
chr10	84745112	84745948	837	5	0.286767	2.99342	0.262211	0.999217	9	Distal Intergenic	292895	ENSG00000107771	CCSER2	coiled-coil serine rich protein 2
chr11	67762603	67763307	705	8	0.317688	2.99334	0.262239	0.999217	10	Intron (ENST00000642027.2/ENST00000642027.2, intron 1 of 6)	34362	ENSG00000160172	FAM86C2P	family with sequence similarity 86, member A pseudogene
chr18	30127045	30127930	886	8	0.306568	2.99332	0.262245	0.999217	10	Distal Intergenic	-170980	ENSG00000283218	MIR302F	microRNA 302f
chr12	35441074	35441910	837	5	-0.633318	-2.99329	0.262253	0.999217	-20	Distal Intergenic	1418578	ENSG00000139133	ALG10	ALG10 alpha-1,2-glucosyltransferase
chr17	785556	785700	145	5	0.307423	2.99329	0.262256	0.999217	10	Intron (ENST00000304478.9/55178, intron 2 of 3)	3203	ENSG00000171861	MRM3	mitochondrial rRNA methyltransferase 3
chr2	191552428	191552713	286	8	-0.25049	-2.99316	0.262294	0.999217	-8	Distal Intergenic	-125355	ENSG00000173559	NABP1	nucleic acid binding protein 1
chr22	47387215	47387607	393	18	0.186335	2.99315	0.262301	0.999217	6	Distal Intergenic	41646	ENSG00000224715	LOC339685	uncharacterized LOC339685
chr2	113783552	113783980	429	7	0.331689	2.99311	0.262312	0.999217	11	Distal Intergenic	-26859	ENSG00000115084	SLC35F5	solute carrier family 35 member F5
chrX	31117643	31118170	528	5	-0.305027	-2.9931	0.262313	0.999217	-10	Intron (ENST00000481143.2/1756, intron 1 of 1)	51386	ENSG00000198947	DMD	dystrophin
chr1	17538586	17538893	308	9	0.263856	2.99306	0.262325	0.999217	8	Promoter (<=1kb)	-805	ENSG00000074964	ARHGEF10L	Rho guanine nucleotide exchange factor 10 like
chr12	48973461	48973942	482	14	0.291469	2.99304	0.262335	0.999217	9	Promoter (1-2kb)	-1726	ENSG00000169884	WNT10B	Wnt family member 10B
chrX	22231379	22232395	1017	7	-0.276817	-2.9929	0.262362	0.999217	-9	Intron (ENST00000379374.5/5251, intron 20 of 21)	199054	ENSG00000102174	PHEX	phosphate regulating endopeptidase homolog X-linked
chr20	57224487	57225020	534	17	0.263332	2.99289	0.262362	0.999217	8	Promoter (<=1kb)	0	ENSG00000101144	BMP7	bone morphogenetic protein 7
chrX	40531012	40531812	801	17	0.280305	2.99289	0.262365	0.999217	9	Distal Intergenic	-47560	ENSG00000182220	ATP6AP2	ATPase H+ transporting accessory protein 2
chr3	558202	559264	1063	14	-0.203697	-2.99287	0.26237	0.999217	-6	Intron (ENST00000661103.1/101927215, intron 1 of 3)	22140	ENSG00000224957	LINC01266	long intergenic non-protein coding RNA 1266
chr11	114000601	114001001	401	5	0.377644	2.9928	0.262388	0.999217	12	Distal Intergenic	19565	ENSG00000166736	HTR3A	5-hydroxytryptamine receptor 3A
chr11	124093096	124093832	737	14	0.193849	2.99278	0.262392	0.999217	6	Exon (ENST00000525892.1/ENST00000525892.1, exon 1 of 1)	-21572	ENSG00000110002	VWA5A	von Willebrand factor A domain containing 5A
chr13	16953098	16953449	352	8	0.274443	2.99277	0.262393	0.999217	9	Distal Intergenic	-1241848	ENSG00000279516	FAM230C	family with sequence similarity 230 member C
chr6	99141160	99141429	270	6	-0.3233	-2.99276	0.2624	0.999217	-10	Distal Intergenic	16551	ENSG00000265226	MIR548AI	microRNA 548ai
chrX	153716738	153717434	697	11	-0.220316	-2.99266	0.262427	0.999217	-7	Intron (ENST00000458587.8/10134, intron 3 of 7)	6953	ENSG00000185825	BCAP31	B cell receptor associated protein 31
chr3	128107943	128108842	900	13	0.208503	2.99257	0.262454	0.999217	7	Intron (ENST00000464873.5/8607, intron 3 of 9)	45072	ENSG00000175792	RUVBL1	RuvB like AAA ATPase 1
chr4	51203901	51204114	214	6	0.378451	2.99255	0.262467	0.999217	12	Distal Intergenic	-638886	ENSG00000109184	DCUN1D4	defective in cullin neddylation 1 domain containing 4
chr5	133823866	133824633	768	7	0.419203	2.99254	0.262469	0.999217	13	Distal Intergenic	-89044	ENSG00000249073	WSPAR	WNT signaling pathway activating non-coding RNA
chr2	222517707	222518223	517	5	0.307551	2.99253	0.262476	0.999217	10	Intron (ENST00000321276.8/130367, intron 2 of 4)	93164	ENSG00000163082	SGPP2	sphingosine-1-phosphate phosphatase 2
chrX	97402207	97404080	1874	11	0.190704	2.99247	0.262496	0.999217	6	Intron (ENST00000355827.8/1730, intron 25 of 26)	717544	ENSG00000147202	DIAPH2	diaphanous related formin 2
chr22	14447502	14448038	537	7	-0.528778	-2.99245	0.262501	0.999217	-17	Distal Intergenic	-1080121	ENSG00000130538	OR11H1	olfactory receptor family 11 subfamily H member 1
chr13	106217393	106218459	1067	10	0.282324	2.99242	0.26252	0.999217	9	Distal Intergenic	-156018	ENSG00000233532	LINC00460	long intergenic non-protein coding RNA 460
chrX	123795364	123796701	1338	20	0.208507	2.99234	0.262532	0.999217	7	Distal Intergenic	-62308	ENSG00000125676	THOC2	THO complex 2
chr8	109668256	109669068	813	6	0.342226	2.99221	0.262562	0.999217	11	Intron (ENST00000532779.5/55638, intron 1 of 5)	22536	ENSG00000147642	SYBU	syntabulin
chr3	12093614	12094277	664	6	-0.290982	-2.99214	0.262583	0.999217	-9	Intron (ENST00000621198.5/6854, intron 1 of 12)	89226	ENSG00000157152	SYN2	synapsin II
chrX	133569685	133570137	453	10	0.230684	2.99208	0.26261	0.999217	7	Intron (ENST00000669691.1/2719, intron 5 of 5)	415758	ENSG00000147257	GPC3	glypican 3
chr1	19960978	19962175	1198	18	0.221813	2.99201	0.262631	0.999217	7	Distal Intergenic	16892	ENSG00000188257	PLA2G2A	phospholipase A2 group IIA
chrX	135193972	135194267	296	11	0.24257	2.99201	0.262634	0.999217	8	Intron (ENST00000441416.1/ENST00000441416.1, intron 2 of 5)	-22574	ENSG00000169551	CT55	cancer/testis antigen 55
chr2	4241720	4242428	709	8	0.288209	2.992	0.262635	0.999217	9	Distal Intergenic	-267596	ENSG00000237401	LINC01304	long intergenic non-protein coding RNA 1304
chr12	105975942	105977130	1189	20	0.186373	2.99199	0.262638	0.999217	6	Distal Intergenic	106903	ENSG00000074590	NUAK1	NUAK family kinase 1
chr19	46300863	46301142	280	6	0.451885	2.99179	0.262686	0.999217	14	Intron (ENST00000533789.5/64344, intron 1 of 4)	3817	ENSG00000124440	HIF3A	hypoxia inducible factor 3 subunit alpha
chr3	190877973	190879357	1385	27	0.188579	2.99172	0.262708	0.999217	6	Intron (ENST00000479491.5/647309, intron 1 of 3)	13072	ENSG00000205835	GMNC	geminin coiled-coil domain containing
chr12	102734309	102734576	268	13	0.230286	2.9917	0.262716	0.999217	7	Distal Intergenic	89823	ENSG00000258169	LINC00485	long intergenic non-protein coding RNA 485
chr3	142921606	142922317	712	10	0.206623	2.99166	0.262726	0.999217	7	Intron (ENST00000658594.1/100507389, intron 1 of 2)	9490	ENSG00000243818	LOC100507389	uncharacterized LOC100507389
chrX	106919630	106920476	847	12	0.543963	2.99166	0.262726	0.999217	17	Promoter (<=1kb)	0	ENSG00000165376	CLDN2	claudin 2
chrX	140730626	140731122	497	9	0.246896	2.99165	0.262726	0.999217	8	Exon (ENST00000498732.7/286411, exon 3 of 5)	21064	ENSG00000203930	LINC00632	long intergenic non-protein coding RNA 632
chr3	71169885	71170304	420	9	0.220824	2.99156	0.262746	0.999217	7	Intron (ENST00000318789.9/27086, intron 6 of 20)	413689	ENSG00000114861	FOXP1	forkhead box P1
chrX	125202208	125202378	171	7	0.256111	2.99155	0.262749	0.999217	8	Distal Intergenic	-238391	ENSG00000009694	TENM1	teneurin transmembrane protein 1
chr11	59993352	59995263	1912	10	-0.304969	-2.99153	0.262757	0.999217	-10	Intron (ENST00000644647.1/107987155, intron 1 of 9)	15332	ENSG00000255393	OOSP4B	oocyte secreted protein family member 4B
chr1	4658879	4659404	526	8	0.373327	2.99135	0.262811	0.999217	12	Intron (ENST00000378191.5/55966, intron 1 of 5)	4270	ENSG00000196581	AJAP1	adherens junctions associated protein 1
chr21	9336448	9336590	143	5	-0.36912	-2.9913	0.26283	0.999217	-12	Intron (ENST00000622961.3/ENST00000622961.3, intron 4 of 5)	-193344		LOC105379511	nuclear receptor corepressor 1 pseudogene
chr17	70170400	70170738	339	8	0.186814	2.99125	0.262843	0.999217	6	Promoter (1-2kb)	1727	ENSG00000123700	KCNJ2	potassium inwardly rectifying channel subfamily J member 2
chr3	189515420	189516090	671	5	0.350399	2.99124	0.262851	0.999217	11	Distal Intergenic	-115299	ENSG00000073282	TP63	tumor protein p63
chr18	30982404	30984783	2380	45	0.176081	2.99118	0.262864	0.999217	6	Exon (ENST00000515893.1/ENST00000515893.1, exon 1 of 1)	22135	ENSG00000134762	DSC3	desmocollin 3
chr3	126552573	126553041	469	16	0.203299	2.99115	0.26287	0.999217	6	Intron (ENST00000505070.5/152065, intron 2 of 5)	5924	ENSG00000180697	C3orf22	chromosome 3 open reading frame 22
chr1	246210814	246210981	168	9	0.20087	2.99111	0.262881	0.999217	6	Intron (ENST00000630181.2/64754, intron 5 of 11)	206428	ENSG00000185420	SMYD3	SET and MYND domain containing 3
chr12	14997776	14999158	1383	6	0.333088	2.99111	0.262881	0.999217	11	Promoter (2-3kb)	-2629		LINC01489	long intergenic non-protein coding RNA 1489
chr14	49425505	49427084	1580	9	-0.218431	-2.99109	0.262882	0.999217	-7	Distal Intergenic	159241	ENSG00000213741	RPS29	ribosomal protein S29
chr2	116051317	116051856	540	7	0.416299	2.99107	0.262893	0.999217	13	Distal Intergenic	236654	ENSG00000175497	DPP10	dipeptidyl peptidase like 10
chrX	100759818	100760870	1053	6	0.247382	2.99102	0.262912	0.999217	8	Distal Intergenic	-27695	ENSG00000102362	SYTL4	synaptotagmin like 4
chr9	128729344	128729666	323	5	0.291241	2.99099	0.262919	0.999217	9	Intron (ENST00000443631.1/100506100, intron 1 of 1)	4899	ENSG00000223478	LOC100506100	uncharacterized LOC100506100
chr19	21134025	21134501	477	6	0.404641	2.99098	0.262923	0.999217	13	Distal Intergenic	-7523	ENSG00000196705	ZNF431	zinc finger protein 431
chr14	52389846	52390234	389	7	0.265872	2.99087	0.262951	0.999217	8	Distal Intergenic	75534	ENSG00000125384	PTGER2	prostaglandin E receptor 2
chr13	86585761	86587279	1519	10	0.313471	2.99086	0.262955	0.999217	10	Distal Intergenic	-322307		LINC00430	long intergenic non-protein coding RNA 430
chr8	47993732	47994697	966	11	0.286387	2.99076	0.262974	0.999217	9	Distal Intergenic	-13718	ENSG00000169139	UBE2V2	ubiquitin conjugating enzyme E2 V2
chr1	123924769	123925749	981	6	0.413132	2.99073	0.26298	0.999217	13	Distal Intergenic	2405424	ENSG00000231752	EMBP1	embigin pseudogene 1
chr17	65518841	65519165	325	6	0.235243	2.99063	0.263	0.999217	7	Distal Intergenic	17517	ENSG00000168646	AXIN2	axin 2
chr17	40581741	40582604	864	10	0.334058	2.99061	0.263004	0.999217	11	Distal Intergenic	-16269	ENSG00000126353	CCR7	C-C motif chemokine receptor 7
chrX	64333479	64335280	1802	11	0.248088	2.99053	0.263026	0.999217	8	Intron (ENST00000374852.4/55613, intron 10 of 13)	60172	ENSG00000102043	MTMR8	myotubularin related protein 8
chr16	9747434	9748248	815	6	0.264829	2.99051	0.263037	0.999217	8	Distal Intergenic	20980	ENSG00000183454	GRIN2A	glutamate ionotropic receptor NMDA type subunit 2A
chr14	28092293	28092736	444	5	-0.253839	-2.9905	0.263041	0.999217	-8	Distal Intergenic	-247007	ENSG00000258932	LOC728755	uncharacterized LOC728755
chr1	14772671	14773027	357	7	0.235284	2.99046	0.263049	0.999217	7	Intron (ENST00000636203.1/23254, intron 3 of 16)	879879	ENSG00000189337	KAZN	kazrin, periplakin interacting protein
chr8	107227642	107228751	1110	7	-0.283679	-2.99041	0.263079	0.999217	-9	Distal Intergenic	66790	ENSG00000154188	ANGPT1	angiopoietin 1
chr20	37804753	37805124	372	9	0.208722	2.99039	0.26308	0.999217	7	Intron (ENST00000405275.6/56259, intron 12 of 16)	110798	ENSG00000132792	CTNNBL1	catenin beta like 1
chr1	14795044	14795563	520	9	0.272442	2.99039	0.26308	0.999217	9	Intron (ENST00000636203.1/23254, intron 3 of 16)	902252	ENSG00000189337	KAZN	kazrin, periplakin interacting protein
chr3	45192133	45192841	709	6	0.27173	2.99038	0.263083	0.999217	9	Distal Intergenic	33446	ENSG00000249992	TMEM158	transmembrane protein 158 (gene/pseudogene)
chr4	4364232	4364612	381	5	0.281011	2.99035	0.26309	0.999217	9	Intron (ENST00000421177.6/27065, intron 1 of 8)	16092	ENSG00000168824	NSG1	neuronal vesicle trafficking associated 1
chr22	47751044	47751609	566	7	-0.354192	-2.9903	0.263106	0.999217	-11	Intron (ENST00000664761.1/284930, intron 5 of 5)	119638	ENSG00000224271	LOC284930	uncharacterized LOC284930
chr6	99909094	99909259	166	8	0.207862	2.9903	0.263106	0.999217	7	Distal Intergenic	-84675	ENSG00000229315	MCHR2-AS1	MCHR2 antisense RNA 1
chr1	155304996	155305466	471	5	0.279538	2.99028	0.263109	0.999217	9	Distal Intergenic	-3282	ENSG00000160752	FDPS	farnesyl diphosphate synthase
chrX	55039825	55040653	829	10	0.25208	2.99026	0.263122	0.999217	8	Distal Intergenic	-8848	ENSG00000158578	ALAS2	5'-aminolevulinate synthase 2
chrX	33929986	33935391	5406	21	0.233018	2.99017	0.263137	0.999217	7	Intron (ENST00000664553.1/ENST00000664553.1, intron 3 of 4)	196920	ENSG00000185448	FAM47A	family with sequence similarity 47 member A
chr2	132256960	132257332	373	31	0.319094	2.99017	0.263139	0.999217	10	Promoter (<=1kb)	0	ENSG00000221288	MIR663B	microRNA 663b
chrX	154310053	154310754	702	21	0.411544	2.99011	0.263151	0.999217	13	Intron (ENST00000369915.8/8277, intron 3 of 12)	14258	ENSG00000007350	TKTL1	transketolase like 1
chr1	112738566	112739900	1335	6	0.306648	2.9901	0.263155	0.999217	10	Distal Intergenic	17989	ENSG00000184599	TAFA3	TAFA chemokine like family member 3
chr20	56116305	56116675	371	5	-0.266244	-2.99006	0.263172	0.999217	-8	Distal Intergenic	-110786	ENSG00000054803	CBLN4	cerebellin 4 precursor
chr5	153826362	153827126	765	6	0.300035	2.98991	0.263208	0.999217	10	Distal Intergenic	71861	ENSG00000251183	LINC01861	long intergenic non-protein coding RNA 1861
chr10	6831946	6832160	215	6	-0.304788	-2.98983	0.263227	0.999217	-10	Intron (ENST00000648995.1/100507127, intron 1 of 3)	94528	ENSG00000238266	LINC00707	long intergenic non-protein coding RNA 707
chr9	90147056	90147712	657	5	-0.346791	-2.98983	0.263229	0.999217	-11	Distal Intergenic	-105557	ENSG00000227555	MIR4290HG	MIR4290 host gene
chr8	65978980	65979389	410	6	-0.27416	-2.98978	0.263243	0.999217	-9	Distal Intergenic	-42164	ENSG00000147570	DNAJC5B	DnaJ heat shock protein family (Hsp40) member C5 beta
chr15	33159058	33160172	1115	9	0.231733	2.98977	0.263246	0.999217	7	Intron (ENST00000616417.4/342184, intron 3 of 20)	34561	ENSG00000248905	FMN1	formin 1
chr16	20755879	20757066	1188	11	0.302039	2.98975	0.263255	0.999217	10	Intron (ENST00000568235.5/6296, intron 3 of 4)	145636	ENSG00000005187	ACSM3	acyl-CoA synthetase medium chain family member 3
chrX	101834245	101835126	882	8	0.277126	2.98973	0.263263	0.999217	9	Intron (ENST00000473265.3/55998, intron 14 of 14)	22451	ENSG00000126952	NXF5	nuclear RNA export factor 5
chr19	4147309	4147865	557	16	0.196088	2.98969	0.263284	0.999217	6	Distal Intergenic	-5766	ENSG00000060566	CREB3L3	cAMP responsive element binding protein 3 like 3
chr20	39989893	39990522	630	5	0.283181	2.98968	0.263286	0.999217	9	Distal Intergenic	-13694		LINC01370	long intergenic non-protein coding RNA 1370
chrX	53846499	53846769	271	5	-0.262881	-2.98968	0.263286	0.999217	-8	Distal Intergenic	97795	ENSG00000172943	PHF8	PHD finger protein 8
chr6	28484581	28484804	224	19	0.290878	2.98959	0.263318	0.999217	9	Intron (ENST00000666335.1/ENST00000666335.1, intron 1 of 1)	30983	ENSG00000198704	GPX6	glutathione peroxidase 6
chr3	193116803	193117443	641	5	0.294346	2.98958	0.263318	0.999217	9	Distal Intergenic	-123685	ENSG00000127252	PLAAT1	phospholipase A and acyltransferase 1
chr7	12855054	12855983	930	7	0.230145	2.98955	0.263329	0.999217	7	Intron (ENST00000639998.1/ENST00000639998.1, intron 3 of 7)	167419	ENSG00000122644	ARL4A	ADP ribosylation factor like GTPase 4A
chrX	39470249	39470977	729	8	-0.241673	-2.98943	0.263371	0.999217	-8	Distal Intergenic	-78442	ENSG00000236747	LINC01282	long intergenic non-protein coding RNA 1282
chr9	87680384	87680654	271	5	0.453443	2.98933	0.263403	0.999217	14	Intron (ENST00000358077.9/1612, intron 19 of 25)	183156	ENSG00000196730	DAPK1	death associated protein kinase 1
chr13	27467521	27468653	1133	7	0.290924	2.98932	0.263405	0.999217	9	Distal Intergenic	-16930	ENSG00000122033	MTIF3	mitochondrial translational initiation factor 3
chr2	115460693	115461824	1132	6	0.328496	2.98931	0.263406	0.999217	10	Intron (ENST00000436732.5/57628, intron 4 of 4)	1018394	ENSG00000175497	DPP10	dipeptidyl peptidase like 10
chr6	122093657	122094436	780	6	0.272272	2.98926	0.263413	0.999217	9	Distal Intergenic	-305115	ENSG00000025156	HSF2	heat shock transcription factor 2
chr16	18009351	18009746	396	5	0.325604	2.98916	0.263432	0.999217	10	Intron (ENST00000567304.1/ENST00000567304.1, intron 1 of 2)	314489	ENSG00000214967	NPIPA7	nuclear pore complex interacting protein family member A7
chr9	97563272	97563827	556	5	0.370646	2.98912	0.263448	0.999217	12	Intron (ENST00000395211.6/7111, intron 5 of 9)	62092	ENSG00000136842	TMOD1	tropomodulin 1
chr8	125597742	125598415	674	12	0.253534	2.98911	0.263453	0.999217	8	Distal Intergenic	164196	ENSG00000173334	TRIB1	tribbles pseudokinase 1
chr6	144005950	144006833	884	7	-0.265415	-2.98903	0.263483	0.999217	-8	Promoter (1-2kb)	1426	ENSG00000118495	PLAGL1	PLAG1 like zinc finger 1
chrX	119500180	119500636	457	10	0.231906	2.98897	0.263509	0.999217	7	Distal Intergenic	29918	ENSG00000005022	SLC25A5	solute carrier family 25 member 5
chr20	6406993	6407798	806	11	0.26007	2.98885	0.263544	0.999217	8	Distal Intergenic	-38925	ENSG00000229876	CASC20	cancer susceptibility 20
chr14	26971728	26972057	330	8	-0.191269	-2.98884	0.263544	0.999217	-6	Intron (ENST00000656336.1/102725045, intron 2 of 5)	371973	ENSG00000257842	LINC02588	long intergenic non-protein coding RNA 2588
chr2	124207097	124207880	784	6	0.257235	2.98878	0.263558	0.999217	8	Intron (ENST00000431078.1/129684, intron 1 of 23)	181810	ENSG00000155052	CNTNAP5	contactin associated protein like 5
chr20	57285266	57285774	509	8	0.265141	2.98876	0.263561	0.999217	8	Distal Intergenic	-18625	ENSG00000101144	BMP7	bone morphogenetic protein 7
chrX	43490667	43491919	1253	15	0.358782	2.9887	0.263584	0.999217	11	Distal Intergenic	-162988	ENSG00000189221	MAOA	monoamine oxidase A
chr5	13847088	13847147	60	5	-0.282767	-2.98868	0.263589	0.999217	-9	Intron (ENST00000265104.4/1767, intron 31 of 78)	97396	ENSG00000039139	DNAH5	dynein axonemal heavy chain 5
chrX	5735635	5736917	1283	10	-0.278412	-2.98866	0.263593	0.999217	-9	Distal Intergenic	166436	ENSG00000146938	NLGN4X	neuroligin 4 X-linked
chr20	39544622	39544843	222	6	-0.269464	-2.98863	0.263595	0.999217	-9	Distal Intergenic	-319874	ENSG00000230324	LINC01734	long intergenic non-protein coding RNA 1734
chr9	127974635	127975261	627	14	0.230342	2.9886	0.26361	0.999217	7	Intron (ENST00000373095.6/399665, intron 1 of 10)	5728	ENSG00000167106	FAM102A	family with sequence similarity 102 member A
chr2	150931755	150932186	432	6	0.272933	2.9886	0.26361	0.999217	9	Distal Intergenic	300574	ENSG00000224048	LINC02612	long intergenic non-protein coding RNA 2612
chr12	126692444	126693059	616	9	-0.321556	-2.98855	0.263622	0.999217	-10	Promoter (2-3kb)	-2122	ENSG00000256732	LOC100996671	uncharacterized LOC100996671
chr8	64379977	64380381	405	14	0.205992	2.98846	0.263649	0.999217	7	Exon (ENST00000665390.1/100130155, exon 3 of 4)	6826	ENSG00000254377	MIR124-2HG	MIR124-2 host gene
chrX	25314018	25314765	748	7	0.341275	2.98841	0.263656	0.999217	11	Distal Intergenic	-298053	ENSG00000004848	ARX	aristaless related homeobox
chr22	23223732	23224140	409	10	0.206116	2.98836	0.263676	0.999217	7	Intron (ENST00000479188.5/613, intron 1 of 4)	44028	ENSG00000186716	BCR	BCR activator of RhoGEF and GTPase
chr4	134833003	134835347	2345	8	0.295363	2.98827	0.263706	0.999217	9	Distal Intergenic	288390		LINC02485	long intergenic non-protein coding RNA 2485
chrX	46889578	46891626	2049	18	-0.3121	-2.98819	0.263722	0.999217	-10	Exon (ENST00000377879.7/724087, exon 3 of 4)	8077	ENSG00000204904	LINC01545	long intergenic non-protein coding RNA 1545
chr8	44213301	44213590	290	7	-0.48416	-2.98813	0.26374	0.999217	-15	Distal Intergenic	920818	ENSG00000188877	POTEA	POTE ankyrin domain family member A
chr19	2500683	2501306	624	23	0.235894	2.98802	0.263782	0.999217	8	Distal Intergenic	24327	ENSG00000099860	GADD45B	growth arrest and DNA damage inducible beta
chr12	129267289	129267715	427	5	0.275274	2.98798	0.263797	0.999217	9	Intron (ENST00000422113.7/121256, intron 4 of 8)	636310	ENSG00000151952	TMEM132D	transmembrane protein 132D
chrX	98278676	98279408	733	5	0.323039	2.98796	0.263805	0.999217	10	Distal Intergenic	-661417	ENSG00000236256	DIAPH2-AS1	DIAPH2 antisense RNA 1
chrX	43909936	43911108	1173	12	-0.232962	-2.98796	0.263806	0.999217	-7	Distal Intergenic	-27486	ENSG00000069535	MAOB	monoamine oxidase B
chr3	153641415	153642556	1142	7	0.301093	2.98793	0.263816	0.999217	10	Intron (ENST00000493214.2/105374165, intron 3 of 6)	119970		LINC02006	long intergenic non-protein coding RNA 2006
chr4	110247626	110248217	592	5	0.326682	2.98789	0.263835	0.999217	10	Distal Intergenic	-48427	ENSG00000170522	ELOVL6	ELOVL fatty acid elongase 6
chr8	66789664	66790034	371	5	0.274946	2.98787	0.263835	0.999217	9	Intron (ENST00000520044.5/100533105, intron 2 of 2)	122068	ENSG00000104205	C8orf44-SGK3	C8orf44-SGK3 readthrough
chr6	78586860	78587094	235	6	0.410214	2.98783	0.263844	0.999217	13	Distal Intergenic	-280457	ENSG00000146243	IRAK1BP1	interleukin 1 receptor associated kinase 1 binding protein 1
chr10	11757606	11757927	322	5	0.325662	2.98777	0.263854	0.999217	10	Intron (ENST00000496136.5/79746, intron 5 of 5)	15240	ENSG00000134463	ECHDC3	enoyl-CoA hydratase domain containing 3
chr15	93179665	93180025	361	16	0.260881	2.98776	0.263859	0.999217	8	Exon (ENST00000647994.1/ENST00000647994.1, exon 1 of 2)	-90461	ENSG00000182175	RGMA	repulsive guidance molecule BMP co-receptor a
chr20	28560852	28561034	183	6	0.190337	2.9877	0.263877	0.999217	6	Downstream (2-3kb)	41630	ENSG00000282826	FRG1CP	FSHD region gene 1 family member C, pseudogene
chrX	23022832	23024058	1227	8	-0.348329	-2.9877	0.263877	0.999217	-11	Intron (ENST00000608254.1/100873065, intron 3 of 5)	269088		PTCHD1-AS	PTCHD1 antisense RNA (head to head)
chr4	13142460	13143371	912	10	0.23605	2.98768	0.26388	0.999217	8	Distal Intergenic	238223	ENSG00000157869	RAB28	RAB28, member RAS oncogene family
chr2	154765605	154766188	584	8	-0.220223	-2.98767	0.263884	0.999217	-7	Intron (ENST00000651198.1/3760, intron 3 of 3)	67750	ENSG00000162989	KCNJ3	potassium inwardly rectifying channel subfamily J member 3
chr17	60142527	60143043	517	5	0.275195	2.98764	0.263893	0.999217	9	Distal Intergenic	-6899	ENSG00000167434	CA4	carbonic anhydrase 4
chr6	150861715	150861927	213	5	0.268419	2.98764	0.263895	0.999217	9	Distal Intergenic	-3622	ENSG00000120254	MTHFD1L	methylenetetrahydrofolate dehydrogenase (NADP+ dependent) 1 like
chr22	47670614	47671188	575	7	0.264931	2.9876	0.263912	0.999217	8	Intron (ENST00000650947.2/284930, intron 2 of 6)	39420	ENSG00000224271	LOC284930	uncharacterized LOC284930
chr5	170533876	170534314	439	6	0.23788	2.98754	0.263929	0.999217	8	Intron (ENST00000377360.8/30820, intron 1 of 7)	180389	ENSG00000182132	KCNIP1	potassium voltage-gated channel interacting protein 1
chr1	27527801	27528379	579	53	0.209035	2.98754	0.263929	0.999217	7	Intron (ENST00000443579.1/ENST00000443579.1, intron 1 of 1)	25166	ENSG00000126705	AHDC1	AT-hook DNA binding motif containing 1
chrX	111179139	111181333	2195	13	0.203517	2.98754	0.26393	0.999217	6	Intron (ENST00000425146.5/5063, intron 8 of 14)	234854	ENSG00000077264	PAK3	p21 (RAC1) activated kinase 3
chr6	85842778	85844124	1347	6	0.307718	2.98733	0.26398	0.999217	10	Distal Intergenic	-163846	ENSG00000203875	SNHG5	small nucleolar RNA host gene 5
chrX	21340448	21341104	657	11	-0.270956	-2.98731	0.263992	0.999217	-9	Intron (ENST00000636317.1/ENST00000636317.1, intron 1 of 8)	-31697	ENSG00000149970	CNKSR2	connector enhancer of kinase suppressor of Ras 2
chrX	8303921	8304329	409	6	-0.2672	-2.98728	0.263995	0.999217	-9	Intron (ENST00000659022.1/ENST00000659022.1, intron 2 of 3)	-132654	ENSG00000177504	VCX2	variable charge X-linked 2
chrX	47299088	47299468	381	9	0.168184	2.98726	0.264001	0.999217	5	Distal Intergenic	52006	ENSG00000102226	USP11	ubiquitin specific peptidase 11
chr6	60231667	60232281	615	12	-0.300912	-2.9872	0.264022	0.999217	-10	Distal Intergenic	-1342047		MTRNR2L9	MT-RNR2 like 9
chr8	126313689	126314625	937	9	-0.320193	-2.98714	0.264037	0.999217	-10	Distal Intergenic	-10829	ENSG00000244791	LOC101927657	uncharacterized LOC101927657
chr13	97417086	97417212	127	11	-0.263971	-2.98705	0.264062	0.999217	-8	Intron (ENST00000659310.1/ENST00000659310.1, intron 1 of 2)	-16957	ENSG00000125249	RAP2A	RAP2A, member of RAS oncogene family
chr1	206232126	206233162	1037	9	-0.310045	-2.98702	0.264067	0.999217	-10	Intron (ENST00000579225.2/23380, intron 2 of 2)	28781	ENSG00000266028	SRGAP2	SLIT-ROBO Rho GTPase activating protein 2
chr8	117744412	117746326	1915	11	0.281883	2.98701	0.264068	0.999217	9	Distal Intergenic	214048	ENSG00000164758	MED30	mediator complex subunit 30
chrX	19099338	19099720	383	6	-0.379512	-2.98699	0.264071	0.999217	-12	Intron (ENST00000379869.8/10149, intron 1 of 28)	22748	ENSG00000173698	ADGRG2	adhesion G protein-coupled receptor G2
chr1	124159868	124160026	159	5	-0.281403	-2.98694	0.264079	0.999217	-9	Distal Intergenic	2640523	ENSG00000231752	EMBP1	embigin pseudogene 1
chrX	154481765	154482107	343	10	-0.232237	-2.98684	0.264105	0.999217	-7	Promoter (2-3kb)	-2508	ENSG00000196976	LAGE3	L antigen family member 3
chr17	4638740	4639175	436	11	0.251284	2.98682	0.264116	0.999217	8	Promoter (<=1kb)	0	ENSG00000161905	ALOX15	arachidonate 15-lipoxygenase
chr5	47795051	47796191	1141	9	-0.443041	-2.98673	0.264146	0.999217	-14	Distal Intergenic	-2098553	ENSG00000164588	HCN1	hyperpolarization activated cyclic nucleotide gated potassium channel 1
chr16	30500588	30500862	275	6	0.27771	2.98673	0.264146	0.999217	9	Intron (ENST00000358164.9/3683, intron 15 of 28)	27859	ENSG00000005844	ITGAL	integrin subunit alpha L
chr6	8740109	8740800	692	6	0.281582	2.98667	0.264154	0.999217	9	Intron (ENST00000644718.1/100506207, intron 7 of 8)	581947	ENSG00000285219	LOC100506207	uncharacterized LOC100506207
chrX	9559877	9560333	457	8	-0.297174	-2.98649	0.264206	0.999217	-9	Intron (ENST00000407597.6/6907, intron 2 of 17)	96582	ENSG00000101849	TBL1X	transducin beta like 1 X-linked
chr1	22349674	22350284	611	19	0.22206	2.98647	0.264208	0.999217	7	Distal Intergenic	-78554	ENSG00000184677	ZBTB40	zinc finger and BTB domain containing 40
chr11	70921470	70923941	2472	25	0.197202	2.98638	0.264233	0.999217	6	Intron (ENST00000601538.5/22941, intron 9 of 24)	300821	ENSG00000162105	SHANK2	SH3 and multiple ankyrin repeat domains 2
chr15	73318670	73318970	301	17	0.267768	2.98634	0.264239	0.999217	9	Downstream (<1kb)	20371	ENSG00000067141	NEO1	neogenin 1
chr17	52356155	52357011	857	12	0.231265	2.98633	0.264241	0.999217	7	Distal Intergenic	-33504	ENSG00000263317	LINC01982	long intergenic non-protein coding RNA 1982
chr18	25439677	25440256	580	6	0.34691	2.98633	0.264241	0.999217	11	Distal Intergenic	-87487	ENSG00000198795	ZNF521	zinc finger protein 521
chr2	102992375	102993123	749	9	0.345375	2.98628	0.264254	0.999217	11	Intron (ENST00000640575.2/130827, intron 5 of 5)	230412	ENSG00000170417	TMEM182	transmembrane protein 182
chrX	6800704	6801872	1169	23	-0.255021	-2.98624	0.264269	0.999217	-8	Intron (ENST00000655425.1/8226, intron 3 of 3)	275551	ENSG00000130021	PUDP	pseudouridine 5'-phosphatase
chrX	79830436	79831587	1152	8	0.247378	2.98618	0.264284	0.999217	8	Distal Intergenic	-183166	ENSG00000122145	TBX22	T-box transcription factor 22
chr2	213032807	213033510	704	5	0.322921	2.98593	0.264349	0.999217	10	Intron (ENST00000451136.6/22807, intron 6 of 7)	118099	ENSG00000030419	IKZF2	IKAROS family zinc finger 2
chrX	21742727	21744434	1708	12	0.296949	2.98593	0.264349	0.999217	9	Exon (ENST00000379494.4/23676, exon 3 of 5)	13682	ENSG00000091482	SMPX	small muscle protein X-linked
chr5	134980720	134981857	1138	5	0.38286	2.98582	0.264383	0.999217	12	Intron (ENST00000504352.1/347732, intron 6 of 7)	75547	ENSG00000152705	CATSPER3	cation channel sperm associated 3
chr1	146330748	146331143	396	6	-0.253447	-2.98548	0.26448	0.999217	-8	Intron (ENST00000643391.1/ENST00000643391.1, intron 2 of 4)	13647	ENSG00000270339	PPIAL4H	peptidylprolyl isomerase A like 4H
chr19	10072171	10072545	375	5	0.270646	2.98547	0.264481	0.999217	9	Intron (ENST00000497718.6/388503, intron 35 of 38)	34368	ENSG00000167798	C3P1	complement component 3 precursor pseudogene
chr16	50511446	50512965	1520	5	0.259379	2.98537	0.264508	0.999217	8	Intron (ENST00000637635.1/ENST00000637635.1, intron 4 of 4)	-35431	ENSG00000140807	NKD1	NKD inhibitor of WNT signaling pathway 1
chr2	15919592	15920278	687	6	-0.249193	-2.98535	0.264512	0.999217	-8	Exon (ENST00000641950.2/10408, exon 3 of 3)	20970	ENSG00000233718	MYCNOS	MYCN opposite strand
chr9	69341863	69343507	1645	10	0.202169	2.98525	0.264539	0.999217	6	Intron (ENST00000455972.6/9413, intron 2 of 10)	17296	ENSG00000135063	FAM189A2	family with sequence similarity 189 member A2
chr17	16542670	16543406	737	12	0.22083	2.98521	0.26455	0.999217	7	Distal Intergenic	19858	ENSG00000141040	ZNF287	zinc finger protein 287
chrX	23051825	23053721	1897	23	-0.29613	-2.98519	0.264557	0.999217	-9	Intron (ENST00000608254.1/100873065, intron 3 of 5)	239425		PTCHD1-AS	PTCHD1 antisense RNA (head to head)
chr1	169636978	169637074	97	5	0.245033	2.98518	0.264558	0.999217	8	Distal Intergenic	-6785	ENSG00000174175	SELP	selectin P
chr8	34694185	34695232	1048	6	-0.322028	-2.98516	0.264569	0.999217	-10	Distal Intergenic	-88796		LINC01288	long intergenic non-protein coding RNA 1288
chrX	153659769	153659990	222	7	0.26096	2.98515	0.264569	0.999217	8	Distal Intergenic	10841	ENSG00000130822	PNCK	pregnancy up-regulated nonubiquitous CaM kinase
chr10	54167950	54168313	364	7	0.599674	2.98514	0.264576	0.999217	19	Intron (ENST00000373965.6/65217, intron 13 of 34)	632978	ENSG00000150275	PCDH15	protocadherin related 15
chr1	58966217	58967101	885	7	0.273689	2.98514	0.264576	0.999217	9	Intron (ENST00000634502.1/101926925, intron 3 of 13)	32574		LINC01358	long intergenic non-protein coding RNA 1358
chr13	92032395	92033021	627	7	0.269765	2.9851	0.26458	0.999217	9	Intron (ENST00000377067.9/2262, intron 6 of 7)	633774	ENSG00000179399	GPC5	glypican 5
chr4	51035114	51035327	214	5	0.460251	2.98504	0.264602	0.999217	15	Distal Intergenic	-807673	ENSG00000109184	DCUN1D4	defective in cullin neddylation 1 domain containing 4
chr4	5645955	5646418	464	10	0.231683	2.985	0.264609	0.999217	7	Intron (ENST00000475313.5/132884, intron 9 of 22)	63130	ENSG00000173040	EVC2	EvC ciliary complex subunit 2
chr12	8854930	8855721	792	16	0.238579	2.98492	0.264629	0.999217	8	Exon (ENST00000299698.12/144568, exon 23 of 36)	32309	ENSG00000166535	A2ML1	alpha-2-macroglobulin like 1
chr3	58877594	58878587	994	6	0.424372	2.98492	0.264629	0.999217	14	Intron (ENST00000493123.1/101929238, intron 1 of 1)	53157	ENSG00000242428	C3orf67-AS1	C3orf67 antisense RNA 1
chr4	56310812	56311488	677	6	0.27332	2.98488	0.264647	0.999217	9	Exon (ENST00000505410.1/57482, exon 3 of 4)	260965	ENSG00000109265	CRACD	capping protein inhibiting regulator of actin dynamics
chrX	45151747	45152728	982	19	0.272856	2.98481	0.26467	0.999217	9	Exon (ENST00000398000.7/79742, exon 5 of 5)	48148	ENSG00000147113	DIPK2B	divergent protein kinase domain 2B
chrX	64207886	64208312	427	5	-0.321126	-2.98474	0.264687	0.999217	-10	Promoter (2-3kb)	-2178	ENSG00000184675	AMER1	APC membrane recruitment protein 1
chr4	10464489	10464942	454	10	0.227824	2.98471	0.264698	0.999217	7	Intron (ENST00000663264.1/ENST00000663264.1, intron 1 of 2)	-7063	ENSG00000178163	ZNF518B	zinc finger protein 518B
chr22	21566295	21566771	477	9	0.263558	2.9847	0.2647	0.999217	8	Intron (ENST00000458578.6/7332, intron 1 of 3)	16848	ENSG00000185651	UBE2L3	ubiquitin conjugating enzyme E2 L3
chr20	60798508	60798782	275	5	-0.83283	-2.98468	0.264708	0.999217	-27	Distal Intergenic	233946	ENSG00000265617	MIR548AG2	microRNA 548ag-2
chr2	148509744	148510165	422	7	0.306636	2.98467	0.264709	0.999217	10	3' UTR	488733	ENSG00000204406	MBD5	methyl-CpG binding domain protein 5
chrX	41650319	41651090	772	6	0.312841	2.98463	0.264721	0.999217	10	Intron (ENST00000644347.1/8573, intron 8 of 24)	272079	ENSG00000147044	CASK	calcium/calmodulin dependent serine protein kinase
chrX	32658002	32658823	822	6	0.426012	2.98461	0.264735	0.999217	14	Intron (ENST00000619831.4/1756, intron 9 of 80)	552696	ENSG00000198947	DMD	dystrophin
chr17	34417913	34419027	1115	14	0.225178	2.98459	0.264742	0.999217	7	Distal Intergenic	-54680	ENSG00000108702	CCL1	C-C motif chemokine ligand 1
chr18	39314135	39314919	785	6	0.307791	2.98458	0.264746	0.999217	10	Exon (ENST00000635791.1/ENST00000635791.1, exon 1 of 3)	436470	ENSG00000267374	MIR924HG	MIR924 host gene
chr9	25440688	25441313	626	7	0.274234	2.98455	0.264754	0.999217	9	Distal Intergenic	237127	ENSG00000198680	TUSC1	tumor suppressor candidate 1
chr22	15816632	15817478	847	5	0.377389	2.98453	0.264758	0.999217	12	Intron (ENST00000413768.5/503637, intron 7 of 7)	3406	ENSG00000232775	BMS1P22	BMS1 pseudogene 22
chr6	16235833	16236683	851	8	0.233659	2.98441	0.264793	0.999217	7	Promoter (1-2kb)	-1904	ENSG00000137198	GMPR	guanosine monophosphate reductase
chr9	98265320	98265673	354	7	0.310856	2.98437	0.2648	0.999217	10	Distal Intergenic	-9671	ENSG00000095383	TBC1D2	TBC1 domain family member 2
chrX	97516961	97518029	1069	6	0.257549	2.98424	0.264833	0.999217	8	Intron (ENST00000373061.7/1730, intron 26 of 26)	832298	ENSG00000147202	DIAPH2	diaphanous related formin 2
chr1	4218980	4219556	577	15	0.19727	2.98415	0.264861	0.999217	6	Distal Intergenic	-192471	ENSG00000235054	LINC01777	long intergenic non-protein coding RNA 1777
chr1	110916373	110918214	1842	5	0.262505	2.98414	0.264864	0.999217	8	Distal Intergenic	18703	ENSG00000143119	CD53	CD53 molecule
chr11	60987293	60987883	591	5	0.341765	2.98413	0.264865	0.999217	11	Intron (ENST00000313421.11/923, intron 1 of 12)	15613	ENSG00000013725	CD6	CD6 molecule
chrX	62604986	62605838	853	10	0.283243	2.98407	0.264887	0.999217	9	Distal Intergenic	745494	ENSG00000186767	SPIN4	spindlin family member 4
chr9	43015246	43015604	359	22	0.258387	2.98405	0.264891	0.999217	8	Intron (ENST00000666773.1/ENST00000666773.1, intron 4 of 4)	-110560	ENSG00000286506	LOC102724904	methylenetetrahydrofolate dehydrogenase (NADP+ dependent) 1 like pseudogene
chr21	28003793	28004627	835	10	-0.228326	-2.98397	0.264918	0.999217	-7	Distal Intergenic	-8736	ENSG00000178457	LINC00314	long intergenic non-protein coding RNA 314
chr1	3965667	3966428	762	10	-0.228111	-2.98392	0.264939	0.999217	-7	Distal Intergenic	-16643	ENSG00000226374	LINC01345	long intergenic non-protein coding RNA 1345
chr4	165690222	165690781	560	14	0.266688	2.98391	0.264941	0.999217	8	Intron (ENST00000507838.1/101928151, intron 2 of 5)	5583	ENSG00000249500	LINC01179	long intergenic non-protein coding RNA 1179
chr9	1911840	1912482	643	7	0.335035	2.9839	0.264945	0.999217	11	Distal Intergenic	-67808	ENSG00000080503	SMARCA2	SWI/SNF related, matrix associated, actin dependent regulator of chromatin, subfamily a, member 2
chrX	102730291	102731389	1099	10	0.267218	2.98383	0.264966	0.999217	9	Intron (ENST00000652409.1/100528062, intron 6 of 7)	17796	ENSG00000286237	ARMCX5-GPRASP2	ARMCX5-GPRASP2 readthrough
chr13	47473233	47473851	619	9	0.374166	2.9838	0.264974	0.999217	12	Distal Intergenic	458771	ENSG00000260388	LINC00562	long intergenic non-protein coding RNA 562
chr22	20701543	20702013	471	11	0.272086	2.98376	0.264979	0.999217	9	Promoter (<=1kb)	0	ENSG00000226287	TMEM191A	transmembrane protein 191A (pseudogene)
chr5	152359171	152359942	772	6	0.31195	2.98374	0.264983	0.999217	10	Distal Intergenic	45337	ENSG00000132911	NMUR2	neuromedin U receptor 2
chr18	76681514	76681785	272	8	0.297496	2.98371	0.26499	0.999217	9	Distal Intergenic	-4273	ENSG00000276397	LINC01879	long intergenic non-protein coding RNA 1879
chr19	35808546	35810005	1460	15	0.343446	2.98366	0.265002	0.999217	11	Promoter (2-3kb)	2818	ENSG00000250799	PRODH2	proline dehydrogenase 2
chr9	93206851	93207541	691	7	0.369706	2.98362	0.265008	0.999217	12	Intron (ENST00000448039.5/65268, intron 1 of 9)	21935	ENSG00000165238	WNK2	WNK lysine deficient protein kinase 2
chr2	70626306	70626857	552	11	-0.254632	-2.98357	0.265027	0.999217	-8	Intron (ENST00000403045.6/119, intron 20 of 20)	141341	ENSG00000075340	ADD2	adducin 2
chr21	29108060	29109230	1171	9	0.292036	2.98357	0.265027	0.999217	9	Promoter (<=1kb)	0	ENSG00000156265	MAP3K7CL	MAP3K7 C-terminal like
chr6	139740937	139741951	1015	7	0.274155	2.98355	0.265031	0.999217	9	Intron (ENST00000644936.1/100132735, intron 1 of 2)	63298	ENSG00000231426	FILNC1	FOXO induced long non-coding RNA 1
chrX	153504365	153504786	422	19	0.220608	2.98353	0.265034	0.999217	7	5' UTR	9385	ENSG00000182492	BGN	biglycan
chr19	49273322	49273827	506	13	0.281507	2.98352	0.265038	0.999217	9	Distal Intergenic	35041	ENSG00000265407	MIR4324	microRNA 4324
chr22	22899627	22900138	512	9	0.313734	2.98351	0.265039	0.999217	10	Exon (ENST00000390322.2/ENST00000390322.2, exon 1 of 1)	11798	ENSG00000254709	IGLL5	immunoglobulin lambda like polypeptide 5
chr1	207167728	207168423	696	7	0.262025	2.98349	0.265044	0.999217	8	Intron (ENST00000415474.1/ENST00000415474.1, intron 3 of 10)	63350	ENSG00000123838	C4BPA	complement component 4 binding protein alpha
chrX	96824424	96825102	679	6	-0.447601	-2.98344	0.265059	0.999217	-14	Intron (ENST00000355827.8/1730, intron 4 of 26)	139761	ENSG00000147202	DIAPH2	diaphanous related formin 2
chr14	71236019	71236697	679	10	0.243255	2.98338	0.265077	0.999217	8	Intron (ENST00000663930.1/ENST00000663930.1, intron 1 of 1)	-83752	ENSG00000197555	SIPA1L1	signal induced proliferation associated 1 like 1
chr9	4189546	4190575	1030	19	0.196077	2.98332	0.265093	0.999217	6	Intron (ENST00000381971.8/169792, intron 2 of 10)	109493	ENSG00000107249	GLIS3	GLIS family zinc finger 3
chr4	12933067	12935394	2328	10	0.250065	2.98332	0.265093	0.999217	8	Distal Intergenic	446200	ENSG00000157869	RAB28	RAB28, member RAS oncogene family
chr1	9477989	9478348	360	5	0.329514	2.98319	0.265129	0.999217	10	Distal Intergenic	-37425	ENSG00000284693	LINC02606	long intergenic non-protein coding RNA 2606
chr3	3669086	3669341	256	19	-0.312977	-2.98302	0.265177	0.999217	-10	Distal Intergenic	-130090	ENSG00000175928	LRRN1	leucine rich repeat neuronal 1
chr20	9897796	9899465	1670	11	0.240172	2.98297	0.265187	0.999217	8	Distal Intergenic	-58755	ENSG00000101349	PAK5	p21 (RAC1) activated kinase 5
chrX	48604842	48605145	304	17	-0.274482	-2.98297	0.26519	0.999217	-9	3' UTR	7350	ENSG00000101940	WDR13	WD repeat domain 13
chr11	72410549	72411599	1051	6	0.313282	2.98287	0.26521	0.999217	10	Exon (ENST00000544959.1/ENST00000544959.1, exon 1 of 2)	22932	ENSG00000162129	CLPB	ClpB homolog, mitochondrial AAA ATPase chaperonin
chrX	46894850	46896127	1278	11	0.221909	2.98282	0.265221	0.999217	7	Intron (ENST00000377879.7/724087, intron 1 of 3)	3576	ENSG00000204904	LINC01545	long intergenic non-protein coding RNA 1545
chr13	86443807	86444759	953	7	0.340378	2.98278	0.265229	0.999217	11	Intron (ENST00000666285.1/ENST00000666285.1, intron 1 of 1)	-464827		LINC00430	long intergenic non-protein coding RNA 430
chrX	47476118	47476277	160	7	0.271708	2.98274	0.265235	0.999217	9	Intron (ENST00000313116.11/7592, intron 1 of 4)	6669	ENSG00000147124	ZNF41	zinc finger protein 41
chrX	122472544	122474290	1747	6	0.313862	2.98261	0.265274	0.999217	10	Intron (ENST00000665977.1/ENST00000665977.1, intron 2 of 2)	-709863	ENSG00000125675	GRIA3	glutamate ionotropic receptor AMPA type subunit 3
chr10	6735912	6736695	784	11	0.206885	2.98257	0.26529	0.999217	7	Intron (ENST00000650342.1/100507127, intron 3 of 6)	53399	ENSG00000238266	LINC00707	long intergenic non-protein coding RNA 707
chr10	57869277	57870713	1437	7	0.274937	2.98253	0.265298	0.999217	9	Distal Intergenic	397181	ENSG00000151151	IPMK	inositol polyphosphate multikinase
chr3	150139034	150139748	715	7	-0.210141	-2.98251	0.265306	0.999217	-7	Intron (ENST00000487840.5/105374313, intron 2 of 2)	99820		LOC105374313	uncharacterized LOC105374313
chr7	10485244	10486192	949	7	-0.25813	-2.98249	0.265312	0.999217	-8	Intron (ENST00000634803.1/79150, intron 2 of 2)	293752	ENSG00000283117	MGC4859	uncharacterized LOC79150
chr22	39645566	39646319	754	18	0.271299	2.98244	0.265325	0.999217	9	Intron (ENST00000407673.5/8911, intron 7 of 34)	74813	ENSG00000100346	CACNA1I	calcium voltage-gated channel subunit alpha1 I
chr4	156936742	156938091	1350	12	0.155169	2.98237	0.26534	0.999217	5	Intron (ENST00000502773.6/56034, intron 1 of 5)	33708	ENSG00000145431	PDGFC	platelet derived growth factor C
chr11	68956232	68956407	176	8	-0.512316	-2.98233	0.265349	0.999217	-16	Distal Intergenic	18492	ENSG00000132740	IGHMBP2	immunoglobulin mu DNA binding protein 2
chrX	131564600	131566517	1918	11	0.214189	2.98232	0.265349	0.999217	7	Intron (ENST00000370904.6/3547, intron 1 of 26)	12382	ENSG00000147255	IGSF1	immunoglobulin superfamily member 1
chrX	8909460	8910571	1112	10	0.374059	2.98231	0.265351	0.999217	12	Intron (ENST00000650341.1/ENST00000650341.1, intron 3 of 3)	-108077	ENSG00000183304	FAM9A	family with sequence similarity 9 member A
chrX	65479310	65481999	2690	24	0.205447	2.98224	0.265378	0.999217	7	Intron (ENST00000617377.1/340554, intron 3 of 5)	112672	ENSG00000102053	ZC3H12B	zinc finger CCCH-type containing 12B
chr5	34663167	34663809	643	6	0.266542	2.98223	0.265378	0.999217	8	Intron (ENST00000265109.8/26064, intron 1 of 17)	6839	ENSG00000039560	RAI14	retinoic acid induced 14
chrX	114700706	114701222	517	24	0.376281	2.98223	0.26538	0.999217	12	Intron (ENST00000371951.5/3358, intron 2 of 6)	116628	ENSG00000147246	HTR2C	5-hydroxytryptamine receptor 2C
chr19	33303965	33304346	382	21	0.23956	2.98219	0.265391	0.999217	8	Promoter (1-2kb)	1108	ENSG00000267296	CEBPA-DT	CEBPA divergent transcript
chr17	4771819	4772220	402	11	0.210097	2.98218	0.265392	0.999217	7	Promoter (<=1kb)	0	ENSG00000142484	TM4SF5	transmembrane 4 L six family member 5
chr5	36290965	36292171	1207	8	0.282838	2.98203	0.265453	0.999217	9	Intron (ENST00000296604.7/202151, intron 1 of 13)	9731	ENSG00000164188	RANBP3L	RAN binding protein 3 like
chr3	98546077	98546325	249	5	0.296174	2.98201	0.265461	0.999217	9	Intron (ENST00000512905.6/56650, intron 3 of 3)	39173	ENSG00000080822	CLDND1	claudin domain containing 1
chrX	9839012	9839500	489	10	0.242029	2.982	0.265468	0.999217	8	Intron (ENST00000380913.8/357, intron 1 of 9)	52583	ENSG00000146950	SHROOM2	shroom family member 2
chr1	9036827	9037363	537	8	0.329966	2.98195	0.265482	0.999217	11	3' UTR	32272	ENSG00000142583	SLC2A5	solute carrier family 2 member 5
chr17	34576698	34577460	763	8	0.267503	2.98192	0.265499	0.999217	9	Promoter (1-2kb)	1909	ENSG00000197322	C17orf102	chromosome 17 open reading frame 102
chr22	49400942	49401290	349	10	-0.255495	-2.98185	0.265522	0.999217	-8	Distal Intergenic	24147	ENSG00000188511	C22orf34	chromosome 22 open reading frame 34
chr6	152381738	152382967	1230	7	0.245365	2.9818	0.265535	0.999217	8	Intron (ENST00000341594.9/23345, intron 59 of 147)	254432	ENSG00000131018	SYNE1	spectrin repeat containing nuclear envelope protein 1
chr14	49495305	49495653	349	7	-0.252314	-2.98174	0.265555	0.999217	-8	Distal Intergenic	90672	ENSG00000213741	RPS29	ribosomal protein S29
chr7	142769259	142770349	1091	8	0.28604	2.98173	0.265559	0.999217	9	Intron (ENST00000632998.1/5645, intron 1 of 4)	8861	ENSG00000275896	PRSS2	serine protease 2
chr21	36478500	36478722	223	6	0.36091	2.9817	0.265567	0.999217	11	Promoter (1-2kb)	1368	ENSG00000159261	CLDN14	claudin 14
chr22	50003435	50003904	470	5	0.390583	2.98162	0.26559	0.999217	12	Intron (ENST00000341280.5/400935, intron 1 of 12)	4788	ENSG00000188263	IL17REL	interleukin 17 receptor E like
chr19	24773559	24773818	260	5	0.291127	2.98146	0.265646	0.999217	9	Distal Intergenic	-610134	ENSG00000268442	HAVCR1P1	hepatitis A virus cellular receptor 1 pseudogene 1
chr20	6822479	6823633	1155	9	0.251901	2.98137	0.265666	0.999217	8	Distal Intergenic	54793	ENSG00000125845	BMP2	bone morphogenetic protein 2
chr1	38568837	38569351	515	13	0.243118	2.9813	0.265673	0.999217	8	Distal Intergenic	93920		LINC01685	long intergenic non-protein coding RNA 1685
chr3	145474541	145475248	708	14	0.23895	2.98125	0.265685	0.999217	8	Distal Intergenic	593937	ENSG00000240032	LNCSRLR	lncRNA sorafenib resistance in renal cell carcinoma associated
chrX	134274663	134275737	1075	6	0.26556	2.98123	0.265692	0.999217	8	Distal Intergenic	37616	ENSG00000203952	CCDC160	coiled-coil domain containing 160
chr4	163063702	163064826	1125	8	0.29858	2.98115	0.265711	0.999217	10	Distal Intergenic	28802	ENSG00000283468	MIR4454	microRNA 4454
chr9	87746243	87746654	412	6	0.234996	2.98109	0.265725	0.999217	7	Distal Intergenic	20103	ENSG00000135047	CTSL	cathepsin L
chr21	38653677	38654400	724	15	0.164316	2.98108	0.26573	0.999217	5	Intron (ENST00000398910.5/2078, intron 1 of 10)	7294	ENSG00000157554	ERG	ETS transcription factor ERG
chr6	12891349	12893053	1705	7	0.261143	2.98099	0.265754	0.999217	8	Intron (ENST00000332995.11/221692, intron 4 of 14)	174544	ENSG00000112137	PHACTR1	phosphatase and actin regulator 1
chr5	35165865	35168361	2497	6	0.236846	2.98098	0.265756	0.999217	8	Intron (ENST00000618457.5/5618, intron 1 of 9)	62126	ENSG00000113494	PRLR	prolactin receptor
chr2	238750452	238752018	1567	6	0.31826	2.98089	0.265782	0.999217	10	Distal Intergenic	-96014	ENSG00000233608	TWIST2	twist family bHLH transcription factor 2
chr11	71173932	71174665	734	16	0.173721	2.98082	0.265805	0.999217	6	Intron (ENST00000601538.5/22941, intron 1 of 24)	50097	ENSG00000162105	SHANK2	SH3 and multiple ankyrin repeat domains 2
chrX	47535701	47536018	318	7	-0.21326	-2.9808	0.265806	0.999217	-7	Distal Intergenic	-25082	ENSG00000078061	ARAF	A-Raf proto-oncogene, serine/threonine kinase
chr8	108717140	108718103	964	13	0.261651	2.98079	0.26581	0.999217	8	Intron (ENST00000518838.1/157753, intron 1 of 3)	69491	ENSG00000164841	TMEM74	transmembrane protein 74
chr1	25583914	25584066	153	6	0.330789	2.98073	0.265835	0.999217	11	Intron (ENST00000412797.1/ENST00000412797.1, intron 1 of 1)	19323	ENSG00000157978	LDLRAP1	low density lipoprotein receptor adaptor protein 1
chr5	94516518	94516707	190	18	0.597373	2.98071	0.265839	0.999217	19	Intron (ENST00000513200.7/285600, intron 4 of 19)	101864	ENSG00000185261	KIAA0825	KIAA0825
chrX	80116974	80118629	1656	11	0.274618	2.98065	0.26586	0.999217	9	Distal Intergenic	93905	ENSG00000122145	TBX22	T-box transcription factor 22
chr3	154877516	154878389	874	10	0.315471	2.98062	0.265866	0.999217	10	Distal Intergenic	-145735	ENSG00000196549	MME	membrane metalloendopeptidase
chrX	150547702	150547786	85	7	0.33115	2.98062	0.265867	0.999217	11	Distal Intergenic	-20833	ENSG00000171100	MTM1	myotubularin 1
chr1	87277301	87278154	854	9	0.255975	2.98061	0.265867	0.999217	8	Distal Intergenic	-50726	ENSG00000143013	LMO4	LIM domain only 4
chrX	129749594	129750006	413	6	0.257525	2.98057	0.265873	0.999217	8	Intron (ENST00000371106.4/7512, intron 7 of 20)	10615	ENSG00000122121	XPNPEP2	X-prolyl aminopeptidase 2
chr4	104713998	104714571	574	5	0.279771	2.98055	0.265879	0.999217	9	Intron (ENST00000655215.1/101929468, intron 4 of 5)	75393	ENSG00000245384	CXXC4-AS1	CXXC4 antisense RNA 1
chr7	95565185	95567755	2571	19	0.165413	2.98052	0.265883	0.999217	5	Intron (ENST00000667350.1/ENST00000667350.1, intron 1 of 1)	19790	ENSG00000004799	PDK4	pyruvate dehydrogenase kinase 4
chr2	71586504	71586855	352	8	-0.27218	-2.98051	0.265889	0.999217	-9	Intron (ENST00000409582.7/8291, intron 30 of 55)	132782	ENSG00000135636	DYSF	dysferlin
chrX	123553563	123554226	664	7	0.261378	2.98048	0.265904	0.999217	8	Distal Intergenic	59328	ENSG00000125676	THOC2	THO complex 2
chr11	19920753	19921462	710	5	0.283316	2.98042	0.265932	0.999217	9	Intron (ENST00000360655.8/89797, intron 6 of 37)	570029	ENSG00000166833	NAV2	neuron navigator 2
chr10	52867666	52868814	1149	7	0.269145	2.9804	0.265939	0.999217	9	Distal Intergenic	-95966	ENSG00000165471	MBL2	mannose binding lectin 2
chr19	16781350	16781908	559	8	0.227596	2.98034	0.265947	0.999217	7	Intron (ENST00000518676.5/284434, intron 13 of 20)	61374	ENSG00000188039	NWD1	NACHT and WD repeat domain containing 1
chrX	32160229	32161527	1299	13	0.272217	2.98032	0.265947	0.999217	9	Intron (ENST00000619831.4/1756, intron 45 of 80)	1049992	ENSG00000198947	DMD	dystrophin
chr5	133213929	133215381	1453	7	-0.230917	-2.98032	0.265947	0.999217	-7	Intron (ENST00000509051.1/ENST00000509051.1, intron 3 of 3)	397160	ENSG00000053108	FSTL4	follistatin like 4
chrX	6030575	6031838	1264	8	-0.220074	-2.98031	0.26595	0.999217	-7	Intron (ENST00000381093.6/57502, intron 2 of 5)	195365	ENSG00000146938	NLGN4X	neuroligin 4 X-linked
chrX	46402799	46403815	1017	5	-0.225404	-2.98026	0.265962	0.999217	-7	Exon (ENST00000657405.1/ENST00000657405.1, exon 1 of 2)	-43477	ENSG00000147121	KRBOX4	KRAB box domain containing 4
chr4	146113473	146113982	510	12	0.26057	2.98021	0.265974	0.999217	8	Exon (ENST00000652178.1/100505545, exon 3 of 6)	7908	ENSG00000248809	LINC01095	long intergenic non-protein coding RNA 1095
chr16	35372824	35373989	1166	9	-0.211501	-2.98013	0.265991	0.999217	-7	Intron (ENST00000561756.5/283914, intron 1 of 4)	9412	ENSG00000259841	LINC01566	long intergenic non-protein coding RNA 1566
chr13	52216337	52216825	489	5	0.325208	2.98013	0.265995	0.999217	10	Intron (ENST00000451298.1/100887750, intron 14 of 21)	74732	ENSG00000243406	MRPS31P5	mitochondrial ribosomal protein S31 pseudogene 5
chr8	108286879	108287289	411	5	0.351344	2.98007	0.266008	0.999217	11	Intron (ENST00000518634.1/3646, intron 2 of 2)	68437	ENSG00000104408	EIF3E	eukaryotic translation initiation factor 3 subunit E
chr17	65638751	65639250	500	6	0.214197	2.98006	0.266012	0.999217	7	Intron (ENST00000577662.1/8313, intron 1 of 6)	552883	ENSG00000154240	CEP112	centrosomal protein 112
chr6	24982681	24983494	814	9	0.273026	2.97999	0.266033	0.999217	9	Intron (ENST00000510784.8/9750, intron 1 of 13)	58524	ENSG00000111913	RIPOR2	RHO family interacting cell polarization regulator 2
chr6	52355042	52355302	261	9	0.269948	2.97999	0.266033	0.999217	9	Distal Intergenic	-6119	ENSG00000170915	PAQR8	progestin and adipoQ receptor family member 8
chrX	96751562	96753099	1538	33	0.213887	2.97999	0.266034	0.999217	7	Intron (ENST00000355827.8/1730, intron 3 of 26)	66899	ENSG00000147202	DIAPH2	diaphanous related formin 2
chr6	28503224	28504879	1656	16	0.187664	2.9799	0.266057	0.999217	6	3' UTR	10914	ENSG00000198704	GPX6	glutathione peroxidase 6
chrX	141092808	141093925	1118	9	0.300565	2.9799	0.266059	0.999217	10	Distal Intergenic	24211	ENSG00000207507	RNU6-9	RNA, U6 small nuclear 9
chr11	85888343	85889150	808	6	0.225458	2.97984	0.266079	0.999217	7	Intron (ENST00000280245.8/220047, intron 5 of 11)	33242	ENSG00000150676	CCDC83	coiled-coil domain containing 83
chrX	152965728	152966336	609	6	0.157478	2.97982	0.266086	0.999217	5	Intron (ENST00000318504.11/7739, intron 17 of 20)	51286	ENSG00000147394	ZNF185	zinc finger protein 185 with LIM domain
chr19	48498024	48498767	744	46	0.23859	2.9798	0.266091	0.999217	8	Promoter (<=1kb)	0	ENSG00000142235	LMTK3	lemur tyrosine kinase 3
chr4	25306386	25306930	545	8	0.331992	2.97979	0.266092	0.999217	11	Distal Intergenic	-5844	ENSG00000168228	ZCCHC4	zinc finger CCHC-type containing 4
chr19	24615397	24615616	220	5	-0.346443	-2.97976	0.266098	0.999217	-11	Distal Intergenic	-451972	ENSG00000268442	HAVCR1P1	hepatitis A virus cellular receptor 1 pseudogene 1
chr14	16846835	16847177	343	7	0.379481	2.97973	0.266109	0.999217	12	Distal Intergenic	-1753868	ENSG00000257115	OR11H12	olfactory receptor family 11 subfamily H member 12
chr19	23939613	23940505	893	8	0.28624	2.97972	0.266116	0.999217	9	Intron (ENST00000334589.9/730087, intron 3 of 4)	17425	ENSG00000269289	LOC100505851	uncharacterized LOC100505851
chr22	22855018	22855352	335	14	0.317229	2.97969	0.266122	0.999217	10	Distal Intergenic	-30915	ENSG00000264824	MIR5571	microRNA 5571
chr11	59699941	59700414	474	12	0.298752	2.97965	0.266139	0.999217	10	Distal Intergenic	-13042	ENSG00000166900	STX3	syntaxin 3
chr10	30681995	30682588	594	5	0.337066	2.97955	0.266162	0.999217	11	Intron (ENST00000422642.6/645954, intron 2 of 18)	26344		SVIL2P	supervillin family member 2, pseudogene
chr14	94537698	94538684	987	8	0.27091	2.97953	0.266164	0.999217	9	Distal Intergenic	-19854	ENSG00000165953	SERPINA12	serpin family A member 12
chr4	32444160	32444827	668	21	0.192139	2.97945	0.266192	0.999217	6	Distal Intergenic	93122	ENSG00000251329	LINC02353	long intergenic non-protein coding RNA 2353
chrX	115908976	115912252	3277	11	0.228917	2.97944	0.266193	0.999217	7	Intron (ENST00000664453.1/642776, intron 1 of 3)	56770	ENSG00000235244	DANT2	DXZ4 associated non-coding transcript 2, distal
chrX	110764636	110765350	715	8	0.271034	2.97943	0.2662	0.999217	9	Intron (ENST00000372045.5/91851, intron 2 of 11)	30467	ENSG00000101938	CHRDL1	chordin like 1
chr8	98222658	98224565	1908	17	0.21247	2.97938	0.266209	0.999217	7	Intron (ENST00000430223.7/79815, intron 4 of 10)	69670	ENSG00000104361	NIPAL2	NIPA like domain containing 2
chr3	184772989	184773505	517	19	0.235784	2.97938	0.266213	0.999217	8	Promoter (<=1kb)	0	ENSG00000229433	LINC02069	long intergenic non-protein coding RNA 2069
chr1	11441941	11442370	430	7	-0.350814	-2.97936	0.266219	0.999217	-11	Distal Intergenic	-36785	ENSG00000204624	DISP3	dispatched RND transporter family member 3
chr3	183661476	183662311	836	5	0.309249	2.97928	0.266239	0.999217	10	Intron (ENST00000454652.6/54800, intron 4 of 8)	25853	ENSG00000114796	KLHL24	kelch like family member 24
chr16	70429157	70429520	364	11	0.249	2.97913	0.266277	0.999217	8	Intron (ENST00000342907.3/6483, intron 1 of 6)	9580	ENSG00000157350	ST3GAL2	ST3 beta-galactoside alpha-2,3-sialyltransferase 2
chr2	64294884	64295413	530	5	0.347797	2.97905	0.2663	0.999217	11	Distal Intergenic	44649		LOC100507006	uncharacterized LOC100507006
chr10	6838929	6839481	553	8	-0.216593	-2.97904	0.266303	0.999217	-7	Intron (ENST00000648995.1/100507127, intron 3 of 3)	101511	ENSG00000238266	LINC00707	long intergenic non-protein coding RNA 707
chr2	96352969	96353219	251	8	0.292917	2.97903	0.266304	0.999217	9	Intron (ENST00000240423.9/23397, intron 7 of 17)	17203	ENSG00000121152	NCAPH	non-SMC condensin I complex subunit H
chr15	90279984	90280859	876	9	0.27881	2.979	0.266307	0.999217	9	Intron (ENST00000622269.1/51335, intron 1 of 3)	13667	ENSG00000182768	NGRN	neugrin, neurite outgrowth associated
chr11	17005258	17006276	1019	13	0.23401	2.9789	0.266337	0.999217	7	Intron (ENST00000531066.6/144100, intron 3 of 26)	8138	ENSG00000166689	PLEKHA7	pleckstrin homology domain containing A7
chr16	2805052	2806441	1390	16	0.222193	2.97883	0.266349	0.999217	7	3' UTR	6567	ENSG00000215148	PRSS41	serine protease 41
chr7	366477	366564	88	7	0.284383	2.97882	0.266352	0.999217	9	Distal Intergenic	-12795	ENSG00000249574	LOC442497	uncharacterized LOC442497
chr1	19219448	19219714	267	8	0.29146	2.97871	0.266387	0.999217	9	3' UTR	8947	ENSG00000230424	EMC1-AS1	EMC1 antisense RNA 1
chr16	15221326	15221546	221	6	-0.400386	-2.97867	0.266398	0.999217	-13	Distal Intergenic	-66324	ENSG00000264115	MIR3180-4	microRNA 3180-4
chr1	146626282	146628830	2549	15	-0.297482	-2.97859	0.266417	0.999217	-9	Intron (ENST00000648235.1/100288805, intron 10 of 11)	99375		HYDIN2	HYDIN axonemal central pair apparatus protein 2 (pseudogene)
chr16	17530519	17531050	532	6	0.302699	2.97852	0.266432	0.999217	10	Distal Intergenic	-59559	ENSG00000103489	XYLT1	xylosyltransferase 1
chr21	43997187	43998088	902	6	-0.294211	-2.97847	0.266444	0.999217	-9	Distal Intergenic	-14221	ENSG00000160218	TRAPPC10	trafficking protein particle complex 10
chr7	38455165	38456673	1509	15	0.177417	2.97844	0.266447	0.999217	6	Intron (ENST00000356264.7/273, intron 11 of 20)	174700	ENSG00000078053	AMPH	amphiphysin
chr13	28076043	28076394	352	5	0.292585	2.97835	0.266474	0.999217	9	Intron (ENST00000241453.11/2322, intron 1 of 23)	24198	ENSG00000122025	FLT3	fms related tyrosine kinase 3
chr6	72569576	72570209	634	8	-0.264028	-2.97831	0.266482	0.999217	-8	Distal Intergenic	-51583	ENSG00000185760	KCNQ5	potassium voltage-gated channel subfamily Q member 5
chr9	66330177	66331542	1366	7	-0.423062	-2.9783	0.266482	0.999217	-13	Distal Intergenic	-150703	ENSG00000183148	ANKRD20A2	ankyrin repeat domain 20 family member A2
chrX	46668949	46669297	349	10	-0.222889	-2.97829	0.266485	0.999217	-7	Intron (ENST00000616978.5/84679, intron 5 of 16)	89821	ENSG00000065923	SLC9A7	solute carrier family 9 member A7
chr5	162349563	162350585	1023	9	0.272154	2.97813	0.266527	0.999217	9	Distal Intergenic	221197	ENSG00000113327	GABRG2	gamma-aminobutyric acid type A receptor gamma2 subunit
chr2	227142204	227142710	507	8	-0.284747	-2.978	0.266574	0.999217	-9	Intron (ENST00000396625.4/1286, intron 3 of 47)	21526	ENSG00000081052	COL4A4	collagen type IV alpha 4 chain
chr6	27199773	27200094	322	18	-0.227055	-2.97799	0.26658	0.999217	-7	Distal Intergenic	-47607	ENSG00000112812	PRSS16	serine protease 16
chr8	94680718	94681242	525	10	0.345593	2.97798	0.266581	0.999217	11	Intron (ENST00000423620.6/54845, intron 13 of 14)	39644	ENSG00000104413	ESRP1	epithelial splicing regulatory protein 1
chr16	82451543	82452471	929	9	0.190302	2.97789	0.266607	0.999217	6	Distal Intergenic	-174494	ENSG00000140945	CDH13	cadherin 13
chr16	69410545	69410677	133	5	0.290081	2.97788	0.26661	0.999217	9	Promoter (1-2kb)	-1974	ENSG00000132604	TERF2	telomeric repeat binding factor 2
chr16	53032388	53033090	703	8	0.304221	2.97781	0.26663	0.999217	10	Downstream (2-3kb)	19759	ENSG00000277639	LOC105371267	p53-regulated lncRNA 1
chr21	32035638	32036466	829	6	0.269346	2.97779	0.266637	0.999217	9	Intron (ENST00000439107.1/30811, intron 4 of 4)	60935	ENSG00000142149	HUNK	hormonally up-regulated Neu-associated kinase
chr16	11410900	11411418	519	10	0.231442	2.97775	0.26665	0.999217	7	Exon (ENST00000598234.6/400499, exon 45 of 66)	115827	ENSG00000188897	LOC400499	putative uncharacterized protein LOC400499
chr3	67634861	67635733	873	6	-0.233077	-2.97763	0.266684	0.999217	-7	Intron (ENST00000493112.5/8801, intron 1 of 10)	18877	ENSG00000172340	SUCLG2	succinate-CoA ligase GDP-forming beta subunit
chrX	19380232	19380878	647	15	0.254601	2.97755	0.26671	0.999217	8	3' UTR	101398	ENSG00000180815	MAP3K15	mitogen-activated protein kinase kinase kinase 15
chr6	131342415	131342839	425	6	-0.278024	-2.97748	0.266729	0.999217	-9	Distal Intergenic	91985	ENSG00000118507	AKAP7	A-kinase anchoring protein 7
chr11	117489274	117490274	1001	21	0.20318	2.97729	0.266783	0.999217	6	Intron (ENST00000651296.2/57453, intron 11 of 32)	306942	ENSG00000177103	DSCAML1	DS cell adhesion molecule like 1
chr12	127202775	127203456	682	8	-0.299914	-2.97725	0.266787	0.999217	-10	Intron (ENST00000650869.1/ENST00000650869.1, intron 3 of 4)	80827		LINC02376	long intergenic non-protein coding RNA 2376
chr11	19598681	19599079	399	5	-0.231207	-2.97724	0.26679	0.999217	-7	Intron (ENST00000360655.8/89797, intron 1 of 37)	247957	ENSG00000166833	NAV2	neuron navigator 2
chr9	35791151	35791926	776	32	0.28107	2.97716	0.266806	0.999217	9	Promoter (<=1kb)	-228	ENSG00000159899	NPR2	natriuretic peptide receptor 2
chr1	217694063	217694631	569	5	0.45008	2.97712	0.266824	0.999217	14	Intron (ENST00000470448.5/128153, intron 6 of 7)	62739	ENSG00000162814	SPATA17	spermatogenesis associated 17
chr17	950644	950987	344	11	0.214771	2.97709	0.266831	0.999217	7	Intron (ENST00000336868.8/64359, intron 1 of 7)	28789	ENSG00000167693	NXN	nucleoredoxin
chrX	53004157	53004551	395	7	-0.235287	-2.977	0.266854	0.999217	-7	Distal Intergenic	-8685	ENSG00000268350	FAM156A	family with sequence similarity 156 member A
chr8	126303279	126304007	729	7	-0.262333	-2.97698	0.266869	0.999217	-8	Distal Intergenic	-10491	ENSG00000245164	LINC00861	long intergenic non-protein coding RNA 861
chr17	32298963	32299190	228	7	0.305129	2.97696	0.266873	0.999217	10	Intron (ENST00000269051.9/162494, intron 6 of 8)	33131	ENSG00000141314	RHBDL3	rhomboid like 3
chr13	57250112	57250737	626	5	0.292493	2.97693	0.266878	0.999217	9	Distal Intergenic	82915	ENSG00000234278	PRR20E	proline rich 20E
chr9	121262434	121263080	647	5	0.30099	2.97692	0.26688	0.999217	10	Intron (ENST00000434663.5/2934, intron 5 of 5)	54640	ENSG00000148180	GSN	gelsolin
chr5	116432243	116433134	892	9	0.183988	2.97691	0.266883	0.999217	6	Distal Intergenic	-14413	ENSG00000248445	SEMA6A-AS1	SEMA6A antisense RNA 1
chr8	31493432	31494706	1275	5	0.260675	2.97687	0.2669	0.999217	8	Distal Intergenic	-144516	ENSG00000157168	NRG1	neuregulin 1
chr10	6412140	6412724	585	6	0.206197	2.97681	0.266919	0.999217	7	Distal Intergenic	61824		LINC02656	long intergenic non-protein coding RNA 2656
chr22	47149618	47149819	202	7	0.289551	2.97668	0.266963	0.999217	9	Intron (ENST00000380995.5/25771, intron 13 of 13)	387001	ENSG00000054611	TBC1D22A	TBC1 domain family member 22A
chr11	39347145	39348309	1165	27	0.183886	2.97663	0.266976	0.999217	6	Distal Intergenic	698287	ENSG00000254562	LINC01493	long intergenic non-protein coding RNA 1493
chr11	4384652	4385819	1168	13	0.260614	2.9766	0.266988	0.999217	8	Promoter (<=1kb)	369	ENSG00000132109	TRIM21	tripartite motif containing 21
chr12	44979769	44980540	772	12	0.235857	2.9766	0.26699	0.999217	8	Distal Intergenic	-57921	ENSG00000184613	NELL2	neural EGFL like 2
chr16	7462778	7463460	683	8	-0.303086	-2.97657	0.266997	0.999217	-10	Intron (ENST00000641259.1/54715, intron 7 of 19)	2222976	ENSG00000078328	RBFOX1	RNA binding fox-1 homolog 1
chr6	37154593	37155014	422	8	-0.27962	-2.97657	0.266997	0.999217	-9	Distal Intergenic	-15138	ENSG00000137193	PIM1	Pim-1 proto-oncogene, serine/threonine kinase
chr6	10171926	10172362	437	20	0.24898	2.97657	0.266997	0.999217	8	Intron (ENST00000481704.1/ENST00000481704.1, intron 1 of 2)	-232140	ENSG00000285278	TFAP2A-AS2	TFAP2A antisense RNA 2
chr3	150851381	150852855	1475	15	0.221731	2.97654	0.267003	0.999217	7	Promoter (<=1kb)	0		CLRN1-AS1	CLRN1 antisense RNA 1
chr1	17291062	17291845	784	8	0.287745	2.97647	0.26702	0.999217	9	Distal Intergenic	13173	ENSG00000266634	MIR3972	microRNA 3972
chr21	38076853	38077258	406	7	0.288644	2.97644	0.267036	0.999217	9	Intron (ENST00000645093.1/3763, intron 2 of 4)	44081	ENSG00000184029	DSCR4	Down syndrome critical region 4
chr1	46507688	46508643	956	6	0.280993	2.97643	0.267037	0.999217	9	Promoter (<=1kb)	692	ENSG00000197587	DMBX1	diencephalon/mesencephalon homeobox 1
chr20	57264704	57265274	571	34	0.231173	2.97638	0.267048	0.999217	7	Promoter (1-2kb)	1367	ENSG00000101144	BMP7	bone morphogenetic protein 7
chr10	123814917	123815796	880	5	0.32889	2.9763	0.267074	0.999217	10	Intron (ENST00000368854.7/119587, intron 5 of 19)	124471	ENSG00000121898	CPXM2	carboxypeptidase X, M14 family member 2
chr19	44562609	44562975	367	16	0.175926	2.97626	0.267083	0.999217	6	Intron (ENST00000455455.1/388550, intron 1 of 3)	57846	ENSG00000230666	CEACAM22P	CEA cell adhesion molecule 22, pseudogene
chr1	44185594	44186370	777	9	0.255663	2.97622	0.267092	0.999217	8	Distal Intergenic	-27085	ENSG00000178028	DMAP1	DNA methyltransferase 1 associated protein 1
chr16	49075329	49075683	355	8	-0.309976	-2.97613	0.267109	0.999217	-10	Exon (ENST00000655430.1/ENST00000655430.1, exon 3 of 3)	205799	ENSG00000102924	CBLN1	cerebellin 1 precursor
chrX	71540694	71540796	103	6	-0.346188	-2.97611	0.267113	0.999217	-11	Intron (ENST00000488174.5/8473, intron 3 of 19)	7590	ENSG00000147162	OGT	O-linked N-acetylglucosamine (GlcNAc) transferase
chr4	116406680	116407111	432	11	-0.29816	-2.97608	0.267121	0.999217	-9	Distal Intergenic	106955	ENSG00000284253	MIR1973	microRNA 1973
chr8	10073280	10073766	487	5	0.205366	2.97604	0.267138	0.999217	7	Intron (ENST00000317173.9/4482, intron 1 of 5)	18988	ENSG00000175806	MSRA	methionine sulfoxide reductase A
chr1	123095595	123095873	279	7	0.512609	2.97604	0.267138	0.999217	16	Distal Intergenic	1576250	ENSG00000231752	EMBP1	embigin pseudogene 1
chr22	47483644	47483798	155	7	-0.386722	-2.97602	0.267146	0.999217	-12	Intron (ENST00000405369.3/101927722, intron 1 of 2)	3313	ENSG00000218357	LINC01644	long intergenic non-protein coding RNA 1644
chr4	24094099	24094992	894	7	0.258466	2.97602	0.267147	0.999217	8	Distal Intergenic	-190010	ENSG00000109819	PPARGC1A	PPARG coactivator 1 alpha
chrX	9567114	9567711	598	10	0.295788	2.97595	0.267165	0.999217	9	Intron (ENST00000407597.6/6907, intron 2 of 17)	103819	ENSG00000101849	TBL1X	transducin beta like 1 X-linked
chr4	31679470	31680021	552	14	0.21365	2.97589	0.267183	0.999217	7	Distal Intergenic	173036	ENSG00000249882	LINC02501	long intergenic non-protein coding RNA 2501
chr18	33379655	33381407	1753	11	0.20725	2.97588	0.267184	0.999217	7	Intron (ENST00000403303.5/374864, intron 4 of 21)	58674	ENSG00000166960	CCDC178	coiled-coil domain containing 178
chr12	36887217	36888882	1666	7	-0.366198	-2.97585	0.267199	0.999217	-12	Distal Intergenic	-1427880	ENSG00000175548	ALG10B	ALG10 alpha-1,2-glucosyltransferase B
chr10	40262617	40263296	680	11	0.396904	2.97583	0.267202	0.999217	13	Distal Intergenic	1566193		ACTR3BP5	ACTR3B pseudogene 5
chr10	78691162	78692017	856	5	0.391992	2.97583	0.267206	0.999217	12	Distal Intergenic	270377	ENSG00000224596	ZMIZ1-AS1	ZMIZ1 antisense RNA 1
chr9	92483856	92484918	1063	7	0.214906	2.97582	0.267207	0.999217	7	Intron (ENST00000375587.8/401541, intron 5 of 7)	157903	ENSG00000188312	CENPP	centromere protein P
chr7	27360101	27360941	841	16	0.209855	2.9757	0.26724	0.999217	7	Distal Intergenic	-112872	ENSG00000253405	EVX1-AS	EVX1 antisense RNA
chr7	37167467	37167984	518	9	0.27501	2.97568	0.267242	0.999217	9	Intron (ENST00000310758.8/9844, intron 13 of 21)	281265	ENSG00000155849	ELMO1	engulfment and cell motility 1
chr4	187824679	187826533	1855	14	-0.216049	-2.97567	0.267248	0.999217	-7	Distal Intergenic	-151924	ENSG00000250590	LINC02492	long intergenic non-protein coding RNA 2492
chrX	22285290	22287700	2411	19	-0.241402	-2.97566	0.26725	0.999217	-8	Intron (ENST00000608254.1/100873065, intron 5 of 5)	1005446		PTCHD1-AS	PTCHD1 antisense RNA (head to head)
chr6	169368986	169369811	826	15	0.203501	2.97552	0.267291	0.999217	6	Distal Intergenic	-114942	ENSG00000186340	THBS2	thrombospondin 2
chr12	74577273	74578958	1686	6	0.316941	2.97546	0.267301	0.999217	10	Distal Intergenic	39438	ENSG00000253719	ATXN7L3B	ataxin 7 like 3B
chr22	44300906	44301513	608	27	0.213981	2.97546	0.267301	0.999217	7	5' UTR	11438	ENSG00000138944	SHISAL1	shisa like 1
chr15	91459445	91460005	561	5	0.317367	2.97544	0.267307	0.999217	10	Intron (ENST00000555947.6/101926928, intron 1 of 2)	50737	ENSG00000258551	CRAT37	cervical cancer-associated transcript 37
chr20	27023365	27024197	833	5	0.752494	2.97543	0.267307	0.999217	24	Distal Intergenic	-771829	ENSG00000227195	MIR663AHG	MIR663A host gene
chrX	129880723	129881022	300	5	0.337086	2.97541	0.267313	0.999217	11	Intron (ENST00000432062.1/ENST00000432062.1, intron 3 of 3)	-25099	ENSG00000156697	UTP14A	UTP14A small subunit processome component
chr7	28180895	28181026	132	9	0.225318	2.97539	0.267316	0.999217	7	Promoter (<=1kb)	573		JAZF1-AS1	JAZF1 antisense RNA 1
chr21	33185951	33186847	897	9	0.235667	2.97538	0.267318	0.999217	8	Distal Intergenic	-15302		LINC01548	long intergenic non-protein coding RNA 1548
chr3	96923912	96925326	1415	9	0.282589	2.97527	0.267341	0.999217	9	Intron (ENST00000470610.6/285220, intron 2 of 4)	109331	ENSG00000080224	EPHA6	EPH receptor A6
chr9	107581002	107581471	470	6	0.263023	2.97526	0.267344	0.999217	8	Distal Intergenic	-90520	ENSG00000136826	KLF4	Kruppel like factor 4
chr1	85747360	85748591	1232	11	-0.231088	-2.97522	0.267356	0.999217	-7	Intron (ENST00000370571.7/255631, intron 55 of 59)	408181	ENSG00000171502	COL24A1	collagen type XXIV alpha 1 chain
chr11	52769445	52770707	1263	8	-0.398262	-2.97518	0.267362	0.999217	-13	Distal Intergenic	1833291	ENSG00000185926	OR4C46	olfactory receptor family 4 subfamily C member 46
chr3	14681224	14681615	392	8	0.233907	2.97505	0.267393	0.999217	7	Intron (ENST00000435614.5/84077, intron 1 of 16)	6083	ENSG00000131379	C3orf20	chromosome 3 open reading frame 20
chr6	7069820	7069987	168	8	0.312193	2.97504	0.267398	0.999217	10	Distal Intergenic	-37610	ENSG00000124782	RREB1	ras responsive element binding protein 1
chrX	116950447	116951201	755	5	0.320374	2.97491	0.267415	0.999217	10	Distal Intergenic	-487471	ENSG00000204019	CT83	cancer/testis antigen 83
chr1	149820185	149820635	451	5	-0.308858	-2.97489	0.267421	0.999217	-10	Distal Intergenic	-6504	ENSG00000183598	H3C13	H3 clustered histone 13
chr4	115761904	115763427	1524	5	-0.300289	-2.97485	0.267439	0.999217	-10	Distal Intergenic	-535449	ENSG00000284253	MIR1973	microRNA 1973
chr6	99578466	99581343	2878	13	0.203821	2.97478	0.267461	0.999217	6	Exon (ENST00000651400.1/100130890, exon 4 of 4)	57490	ENSG00000279170	TSTD3	thiosulfate sulfurtransferase like domain containing 3
chrX	23516974	23517544	571	6	-0.318392	-2.9747	0.267488	0.999217	-10	Distal Intergenic	-146718	ENSG00000123131	PRDX4	peroxiredoxin 4
chrX	97477053	97478175	1123	10	0.261784	2.97468	0.267495	0.999217	8	Intron (ENST00000373061.7/1730, intron 26 of 26)	792390	ENSG00000147202	DIAPH2	diaphanous related formin 2
chr22	20735372	20735833	462	11	0.237907	2.97468	0.267495	0.999217	8	Intron (ENST00000255882.11/5297, intron 32 of 54)	122978	ENSG00000241973	PI4KA	phosphatidylinositol 4-kinase alpha
chr9	136050932	136051229	298	16	0.406464	2.97468	0.267496	0.999217	13	Intron (ENST00000277554.4/138151, intron 1 of 5)	44060	ENSG00000148411	NACC2	NACC family member 2
chr12	36488850	36489217	368	7	-0.536881	-2.97466	0.2675	0.999217	-17	Distal Intergenic	-1827545	ENSG00000175548	ALG10B	ALG10 alpha-1,2-glucosyltransferase B
chr4	99269867	99270487	621	11	0.182607	2.97458	0.267521	0.999217	6	Intron (ENST00000500358.6/100507053, intron 4 of 9)	181010	ENSG00000246090	LOC100507053	uncharacterized LOC100507053
chr10	54171165	54171572	408	7	0.261672	2.97456	0.267527	0.999217	8	Intron (ENST00000373965.6/65217, intron 13 of 34)	629719	ENSG00000150275	PCDH15	protocadherin related 15
chr7	153079011	153079719	709	7	0.261845	2.97456	0.267529	0.999217	8	Distal Intergenic	268269	ENSG00000133627	ACTR3B	actin related protein 3B
chr3	62739839	62741479	1641	7	-0.232926	-2.97449	0.267548	0.999217	-7	Intron (ENST00000612439.4/8618, intron 3 of 27)	133910	ENSG00000163618	CADPS	calcium dependent secretion activator
chr6	144742271	144743334	1064	5	-0.29449	-2.97433	0.267582	0.999217	-9	Intron (ENST00000367545.7/7402, intron 53 of 73)	450442	ENSG00000152818	UTRN	utrophin
chr7	21975762	21978696	2935	18	0.164741	2.97427	0.267599	0.999217	5	Distal Intergenic	-29859	ENSG00000164649	CDCA7L	cell division cycle associated 7 like
chr14	106360015	106360935	921	6	0.266587	2.97426	0.267607	0.999217	8	5' UTR	72341		LINC00226	long intergenic non-protein coding RNA 226
chr6	17072931	17075195	2265	16	0.194093	2.97426	0.267607	0.999217	6	Distal Intergenic	-27063	ENSG00000230873	STMND1	stathmin domain containing 1
chr22	47784590	47785463	874	9	0.320289	2.97425	0.26761	0.999217	10	Intron (ENST00000664761.1/284930, intron 5 of 5)	153184	ENSG00000224271	LOC284930	uncharacterized LOC284930
chrX	60371562	60371788	227	5	-0.3795	-2.97421	0.26762	0.999217	-12	Distal Intergenic	-2460742	ENSG00000198205	ZXDA	zinc finger X-linked duplicated A
chr5	77003447	77005398	1952	7	0.302053	2.97412	0.267645	0.999217	10	Distal Intergenic	-23853	ENSG00000164252	AGGF1	angiogenic factor with G-patch and FHA domains 1
chr11	1931484	1931760	277	10	0.283709	2.97405	0.267668	0.999217	9	Intron (ENST00000278317.11/7140, intron 8 of 15)	11781	ENSG00000130595	TNNT3	troponin T3, fast skeletal type
chr2	101388377	101389735	1359	9	0.264413	2.97397	0.26769	0.999217	8	Promoter (<=1kb)	-874	ENSG00000175874	CREG2	cellular repressor of E1A stimulated genes 2
chr12	105546504	105547620	1117	6	-0.288921	-2.9739	0.267708	0.999217	-9	Distal Intergenic	-156583	ENSG00000257859	CASC18	cancer susceptibility 18
chr5	20777161	20778200	1040	9	0.263766	2.97385	0.267719	0.999217	8	Intron (ENST00000657383.1/105374676, intron 2 of 9)	165355	ENSG00000251629	LINC02241	long intergenic non-protein coding RNA 2241
chr8	70493234	70494041	808	8	0.288183	2.97385	0.267719	0.999217	9	Distal Intergenic	22100	ENSG00000253967	LOC101926892	uncharacterized LOC101926892
chr12	4824052	4824760	709	11	0.268141	2.97377	0.267745	0.999217	9	Exon (ENST00000664363.1/ENST00000664363.1, exon 2 of 4)	60708	ENSG00000130035	GALNT8	polypeptide N-acetylgalactosaminyltransferase 8
chr14	69013712	69014245	534	8	0.254595	2.97375	0.267747	0.999217	8	Distal Intergenic	33671	ENSG00000259062	ACTN1-AS1	ACTN1 antisense RNA 1
chr5	19866773	19867045	273	6	0.280241	2.97369	0.267772	0.999217	9	Intron (ENST00000382275.6/1016, intron 2 of 12)	121155	ENSG00000145526	CDH18	cadherin 18
chr16	49132739	49133881	1143	9	0.302989	2.97354	0.267811	0.999217	10	Intron (ENST00000655430.1/ENST00000655430.1, intron 1 of 2)	147601	ENSG00000102924	CBLN1	cerebellin 1 precursor
chr8	117648024	117649474	1451	8	-0.169013	-2.97347	0.267834	0.999217	-5	Distal Intergenic	117660	ENSG00000164758	MED30	mediator complex subunit 30
chrX	123834791	123835188	398	9	-0.260221	-2.97345	0.267835	0.999217	-8	Distal Intergenic	-24536	ENSG00000101966	XIAP	X-linked inhibitor of apoptosis
chr21	45242437	45242752	316	6	0.358209	2.97344	0.267837	0.999217	11	Intron (ENST00000660971.1/114042, intron 1 of 2)	8129	ENSG00000182586	LINC00334	long intergenic non-protein coding RNA 334
chr1	1070016	1070099	84	5	0.355703	2.97343	0.267838	0.999217	11	Downstream (<1kb)	4207	ENSG00000237330	RNF223	ring finger protein 223
chr21	44504238	44504923	686	26	0.364628	2.97331	0.267873	0.999217	12	3' UTR	206649	ENSG00000175894	TSPEAR	thrombospondin type laminin G domain and EAR repeats
chr4	127246401	127246995	595	7	0.29972	2.97328	0.267878	0.999217	10	Intron (ENST00000504050.5/ENST00000504050.5, intron 4 of 5)	-376276	ENSG00000164066	INTU	inturned planar cell polarity protein
chr2	229069677	229070346	670	5	-0.290495	-2.97325	0.267882	0.999217	-9	Intron (ENST00000482518.6/55022, intron 2 of 2)	174714	ENSG00000153823	PID1	phosphotyrosine interaction domain containing 1
chr19	31339366	31340709	1344	23	0.198889	2.97309	0.267916	0.999217	6	Intron (ENST00000651361.1/57616, intron 1 of 6)	8533	ENSG00000121297	TSHZ3	teashirt zinc finger homeobox 3
chr22	48488367	48488905	539	14	0.256256	2.97309	0.267917	0.999217	8	Promoter (<=1kb)	-555	ENSG00000219438	TAFA5	TAFA chemokine like family member 5
chr19	14242439	14242705	267	5	-0.287123	-2.97308	0.267917	0.999217	-9	Distal Intergenic	-36252	ENSG00000072071	ADGRL1	adhesion G protein-coupled receptor L1
chr20	50918522	50919113	592	5	0.304803	2.97304	0.267929	0.999217	10	Intron (ENST00000621696.5/23394, intron 2 of 5)	12324	ENSG00000101126	ADNP	activity dependent neuroprotector homeobox
chr3	11141867	11142696	830	5	0.347871	2.97302	0.267933	0.999217	11	Intron (ENST00000438284.2/3269, intron 1 of 1)	4774	ENSG00000196639	HRH1	histamine receptor H1
chr19	16740896	16741726	831	15	0.229708	2.97299	0.267939	0.999217	7	Intron (ENST00000518676.5/284434, intron 5 of 20)	20920	ENSG00000188039	NWD1	NACHT and WD repeat domain containing 1
chrX	88210608	88211600	993	7	0.274796	2.97296	0.26795	0.999217	9	Distal Intergenic	-535625	ENSG00000147183	CPXCR1	CPX chromosome region candidate 1
chr14	83427854	83428529	676	16	0.175859	2.97295	0.267952	0.999217	6	Distal Intergenic	785218	ENSG00000258743	LINC02301	long intergenic non-protein coding RNA 2301
chrX	107652781	107653115	335	10	-0.289562	-2.97288	0.267981	0.999217	-9	Distal Intergenic	24246	ENSG00000147224	PRPS1	phosphoribosyl pyrophosphate synthetase 1
chrX	53667103	53667662	560	9	-0.285522	-2.97287	0.267981	0.999217	-9	Intron (ENST00000342160.7/10075, intron 2 of 82)	19057	ENSG00000086758	HUWE1	HECT, UBA and WWE domain containing E3 ubiquitin protein ligase 1
chr4	187389874	187390496	623	17	-0.262653	-2.97286	0.267983	0.999217	-8	Distal Intergenic	19226	ENSG00000250042	LINC02514	long intergenic non-protein coding RNA 2514
chr9	33436146	33436663	518	12	0.241975	2.97284	0.267993	0.999217	8	Distal Intergenic	6446	ENSG00000165272	AQP3	aquaporin 3 (Gill blood group)
chr1	30635383	30635897	515	9	-0.238049	-2.97279	0.268002	0.999217	-8	Distal Intergenic	80238	ENSG00000162510	MATN1	matrilin 1
chr22	49630556	49630785	230	11	-0.286049	-2.97279	0.268004	0.999217	-9	Intron (ENST00000414287.5/348645, intron 1 of 4)	26719	ENSG00000188511	C22orf34	chromosome 22 open reading frame 34
chr16	50912033	50912514	482	9	0.277839	2.97274	0.268015	0.999217	9	Distal Intergenic	-105030		LINC02127	long intergenic non-protein coding RNA 2127
chrX	94871561	94872384	824	14	0.249508	2.9727	0.268034	0.999217	8	Distal Intergenic	190842	ENSG00000221187	MIR548M	microRNA 548m
chr8	16811342	16811945	604	14	0.260116	2.9726	0.268058	0.999217	8	Intron (ENST00000521411.2/ENST00000521411.2, intron 2 of 3)	189895	ENSG00000078579	FGF20	fibroblast growth factor 20
chr8	24254647	24255483	837	6	-0.322865	-2.97259	0.268058	0.999217	-10	Distal Intergenic	-38586	ENSG00000042980	ADAM28	ADAM metallopeptidase domain 28
chr4	182165478	182165844	367	7	0.222299	2.97257	0.268069	0.999217	7	Intron (ENST00000513201.1/55714, intron 1 of 3)	21491	ENSG00000218336	TENM3	teneurin transmembrane protein 3
chr19	54093996	54094072	77	5	-0.65379	-2.97251	0.268087	0.999217	-21	Downstream (<1kb)	6720	ENSG00000170909	OSCAR	osteoclast associated Ig-like receptor
chr18	18615037	18615532	496	5	-0.595766	-2.97244	0.268111	0.999217	-19	Distal Intergenic	2339338	ENSG00000067900	ROCK1	Rho associated coiled-coil containing protein kinase 1
chrX	22533316	22533501	186	5	0.242992	2.97241	0.268114	0.999217	8	Intron (ENST00000608254.1/100873065, intron 4 of 5)	759645		PTCHD1-AS	PTCHD1 antisense RNA (head to head)
chr22	47302237	47302408	172	6	0.303677	2.97239	0.268119	0.999217	10	Distal Intergenic	-43161	ENSG00000224715	LOC339685	uncharacterized LOC339685
chr12	132458134	132458368	235	10	0.244119	2.97227	0.268159	0.999217	8	Intron (ENST00000542627.1/ENST00000542627.1, intron 1 of 1)	-31183	ENSG00000112787	FBRSL1	fibrosin like 1
chr16	31960949	31961524	576	5	0.506718	2.9722	0.268173	0.999217	16	Distal Intergenic	86883	ENSG00000185947	ZNF267	zinc finger protein 267
chr4	189267534	189268699	1166	12	0.259431	2.9721	0.268207	0.999217	8	Distal Intergenic	-390906	ENSG00000250739	LINC01262	long intergenic non-protein coding RNA 1262
chrX	114040642	114040908	267	5	0.201009	2.97208	0.268213	0.999217	6	Intron (ENST00000468762.3/105463123, intron 1 of 4)	18213		XACT	X active specific transcript
chr17	34615737	34616242	506	9	0.272396	2.97205	0.268221	0.999217	9	Intron (ENST00000321639.7/124842, intron 1 of 9)	36250	ENSG00000181291	TMEM132E	transmembrane protein 132E
chrX	86546166	86546661	496	9	0.38277	2.97201	0.268229	0.999217	12	Intron (ENST00000373125.9/117154, intron 3 of 11)	397715	ENSG00000126733	DACH2	dachshund family transcription factor 2
chr9	101686652	101687005	354	9	0.324254	2.97201	0.268232	0.999217	10	Exon (ENST00000361820.5/116443, exon 2 of 9)	51575	ENSG00000198785	GRIN3A	glutamate ionotropic receptor NMDA type subunit 3A
chr7	46860157	46860385	229	5	0.240525	2.97198	0.268236	0.999217	8	Distal Intergenic	-100313	ENSG00000233539	LOC730338	uncharacterized LOC730338
chr16	50905993	50906464	472	9	0.218625	2.97187	0.268273	0.999217	7	Distal Intergenic	99325	ENSG00000261703	LINC02168	long intergenic non-protein coding RNA 2168
chr6	16276839	16277140	302	8	0.323062	2.97186	0.268274	0.999217	10	Intron (ENST00000259727.5/2766, intron 5 of 8)	38252	ENSG00000137198	GMPR	guanosine monophosphate reductase
chr15	63059940	63060416	477	6	0.294585	2.97184	0.268274	0.999217	9	Exon (ENST00000558400.1/7168, exon 2 of 2)	17308	ENSG00000140416	TPM1	tropomyosin 1
chr10	79301610	79302005	396	6	0.263502	2.97184	0.268278	0.999217	8	Intron (ENST00000334512.10/57178, intron 17 of 24)	232644	ENSG00000108175	ZMIZ1	zinc finger MIZ-type containing 1
chr7	27031341	27031952	612	7	0.297998	2.97183	0.268285	0.999217	9	Distal Intergenic	-36102	ENSG00000005020	SKAP2	src kinase associated phosphoprotein 2
chr1	97320196	97321419	1224	7	0.433887	2.97181	0.268289	0.999217	14	Intron (ENST00000422980.1/100873932, intron 4 of 4)	224273	ENSG00000232878	DPYD-AS1	DPYD antisense RNA 1
chr7	55690061	55691071	1011	16	0.153461	2.97175	0.268298	0.999217	5	Intron (ENST00000441699.1/360132, intron 6 of 8)	22181	ENSG00000176826	FKBP9P1	FKBP prolyl isomerase 9 pseudogene 1
chrX	23028262	23029415	1154	8	0.309391	2.97173	0.268307	0.999217	10	Intron (ENST00000608254.1/100873065, intron 3 of 5)	263731		PTCHD1-AS	PTCHD1 antisense RNA (head to head)
chr12	30552979	30554220	1242	6	0.296026	2.97172	0.268307	0.999217	9	Distal Intergenic	82929	ENSG00000133704	IPO8	importin 8
chrX	117754010	117756369	2360	8	-0.239528	-2.9715	0.268378	0.999217	-8	Distal Intergenic	191573	ENSG00000003096	KLHL13	kelch like family member 13
chr18	17719901	17720478	578	7	-0.362623	-2.97148	0.268388	0.999217	-12	Distal Intergenic	-2389619	ENSG00000215512	LOC644669	ankyrin repeat domain 30B pseudogene
chr2	160078020	160078994	975	5	-0.287615	-2.97147	0.268392	0.999217	-9	Distal Intergenic	-15405	ENSG00000153246	PLA2R1	phospholipase A2 receptor 1
chr3	141702789	141703715	927	7	0.269398	2.97147	0.268393	0.999217	9	Intron (ENST00000474979.4/646730, intron 7 of 9)	42253		LINC02618	long intergenic non-protein coding RNA 2618
chr8	126683904	126684168	265	17	0.235206	2.9714	0.268411	0.999217	7	Intron (ENST00000519880.5/ENST00000519880.5, intron 2 of 4)	-29166	ENSG00000253438	PCAT1	prostate cancer associated transcript 1
chr12	52399381	52399873	493	10	-0.223652	-2.97138	0.268415	0.999217	-7	Intron (ENST00000547174.1/ENST00000547174.1, intron 1 of 1)	6482	ENSG00000161850	KRT82	keratin 82
chr2	221625013	221625728	716	7	0.246567	2.97128	0.268435	0.999217	8	Intron (ENST00000658881.1/ENST00000658881.1, intron 1 of 2)	-50811	ENSG00000116106	EPHA4	EPH receptor A4
chr19	58100775	58101281	507	16	0.280891	2.97127	0.268438	0.999217	9	Intron (ENST00000600404.1/65982, intron 1 of 6)	17145	ENSG00000121413	ZSCAN18	zinc finger and SCAN domain containing 18
chr3	21229249	21230465	1217	7	0.250074	2.97119	0.268461	0.999217	8	Distal Intergenic	-175272		VENTXP7	VENT homeobox pseudogene 7
chr1	3123668	3123760	93	5	-0.428591	-2.97119	0.268461	0.999217	-14	Intron (ENST00000511072.5/63976, intron 1 of 15)	54500	ENSG00000142611	PRDM16	PR/SET domain 16
chr7	89590705	89591438	734	10	-0.288957	-2.9711	0.268491	0.999217	-9	Distal Intergenic	372551	ENSG00000182348	ZNF804B	zinc finger protein 804B
chrX	6613227	6613827	601	10	-0.249975	-2.9711	0.268491	0.999217	-8	Distal Intergenic	-78109	ENSG00000169059	VCX3A	variable charge X-linked 3A
chr4	186535047	186535497	451	10	-0.277585	-2.97108	0.268494	0.999217	-9	Intron (ENST00000509111.2/285441, intron 1 of 1)	19831	ENSG00000251165	F11-AS1	F11 antisense RNA 1
chr10	96118680	96118979	300	8	0.295607	2.97099	0.268521	0.999217	9	Distal Intergenic	-10736	ENSG00000177853	ZNF518A	zinc finger protein 518A
chr4	188045710	188045889	180	6	-0.334363	-2.97094	0.268537	0.999217	-11	Distal Intergenic	49939	ENSG00000179059	ZFP42	ZFP42 zinc finger protein
chr2	155279974	155281033	1060	6	0.273105	2.97089	0.268558	0.999217	9	Distal Intergenic	570642	ENSG00000162989	KCNJ3	potassium inwardly rectifying channel subfamily J member 3
chr5	10938243	10938342	100	5	-0.400851	-2.97087	0.268559	0.999217	-13	Distal Intergenic	79718	ENSG00000169862	CTNND2	catenin delta 2
chr4	175721304	175721470	167	7	-0.24492	-2.97085	0.268563	0.999217	-8	Intron (ENST00000280187.11/2823, intron 2 of 7)	280862	ENSG00000150625	GPM6A	glycoprotein M6A
chr8	37707120	37708194	1075	8	-0.265127	-2.97084	0.268567	0.999217	-8	Distal Intergenic	-9385		LOC101929622	uncharacterized LOC101929622
chr1	1061035	1061446	412	15	0.220194	2.97082	0.268573	0.999217	7	Promoter (1-2kb)	1327	ENSG00000217801	LOC100288175	uncharacterized LOC100288175
chr19	1800233	1800693	461	22	0.312275	2.97075	0.268602	0.999217	10	3' UTR	11583	ENSG00000130270	ATP8B3	ATPase phospholipid transporting 8B3
chr12	53236253	53237543	1291	12	0.237172	2.97074	0.268608	0.999217	8	Distal Intergenic	-3273	ENSG00000172819	RARG	retinoic acid receptor gamma
chrX	136841165	136842305	1141	13	0.237862	2.97072	0.268611	0.999217	8	Exon (ENST00000435597.1/ENST00000435597.1, exon 2 of 2)	31120	ENSG00000147274	RBMX	RNA binding motif protein X-linked
chr4	25546681	25547067	387	10	-0.368596	-2.97071	0.268615	0.999217	-12	Intron (ENST00000671933.1/ENST00000671933.1, intron 3 of 4)	-100944	ENSG00000157765	SLC34A2	solute carrier family 34 member 2
chr17	49103958	49104562	605	6	0.28456	2.97067	0.268631	0.999217	9	Distal Intergenic	-27898	ENSG00000167080	B4GALNT2	beta-1,4-N-acetyl-galactosaminyltransferase 2
chrX	74312220	74314502	2283	10	-0.239927	-2.97065	0.268638	0.999217	-8	Distal Intergenic	8040	ENSG00000187969	ZCCHC13	zinc finger CCHC-type containing 13
chr18	5544507	5544662	156	5	0.281378	2.97053	0.268677	0.999217	9	Intron (ENST00000637651.1/23136, intron 1 of 21)	86001	ENSG00000082397	EPB41L3	erythrocyte membrane protein band 4.1 like 3
chr8	34060120	34061860	1741	7	0.308795	2.97048	0.268695	0.999217	10	Distal Intergenic	-460097	ENSG00000133878	DUSP26	dual specificity phosphatase 26
chr19	57344243	57346011	1769	11	0.215856	2.97046	0.268699	0.999217	7	Distal Intergenic	-5296	ENSG00000131845	ZNF304	zinc finger protein 304
chr6	48664734	48666831	2098	11	0.246971	2.97046	0.268699	0.999217	8	Distal Intergenic	-596045	ENSG00000244694	PTCHD4	patched domain containing 4
chr4	165308827	165309248	422	5	0.278165	2.97046	0.268699	0.999217	9	Intron (ENST00000226725.11/11275, intron 9 of 14)	101266	ENSG00000109466	KLHL2	kelch like family member 2
chr2	132413331	132414018	688	5	0.286299	2.97046	0.268699	0.999217	9	Promoter (2-3kb)	-2787	ENSG00000183840	GPR39	G protein-coupled receptor 39
chr15	23432467	23432600	134	5	0.326359	2.97042	0.268712	0.999217	10	Promoter (1-2kb)	1628		HERC2P11	hect domain and RLD 2 pseudogene 11
chr16	33792979	33793135	157	8	0.41391	2.9704	0.268716	0.999217	13	Distal Intergenic	-296886		LOC390705	protein phosphatase 2 regulatory subunit B'', beta pseudogene
chr20	28958344	28958847	504	7	0.226212	2.97022	0.268769	0.999217	7	Distal Intergenic	-121543		FRG1DP	FSHD region gene 1 family member D, pseudogene
chr21	26008741	26009123	383	5	0.274851	2.97012	0.268802	0.999217	9	Intron (ENST00000354192.7/351, intron 5 of 14)	161624	ENSG00000142192	APP	amyloid beta precursor protein
chr9	32230386	32230877	492	13	0.246435	2.97012	0.268803	0.999217	8	Distal Intergenic	-153726	ENSG00000122729	ACO1	aconitase 1
chr20	38877354	38878067	714	14	0.213826	2.97006	0.268825	0.999217	7	Intron (ENST00000299824.6/26051, intron 2 of 10)	71657	ENSG00000101445	PPP1R16B	protein phosphatase 1 regulatory subunit 16B
chrX	41640491	41641909	1419	13	0.36086	2.97006	0.268826	0.999217	11	Intron (ENST00000644347.1/8573, intron 8 of 24)	281260	ENSG00000147044	CASK	calcium/calmodulin dependent serine protein kinase
chrX	120508514	120509123	610	8	0.354669	2.96991	0.268875	0.999217	11	Distal Intergenic	29424	ENSG00000158290	CUL4B	cullin 4B
chr12	120399628	120400067	440	8	0.276244	2.9699	0.268875	0.999217	9	Distal Intergenic	-30464	ENSG00000135097	MSI1	musashi RNA binding protein 1
chrX	40934174	40934845	672	13	0.362015	2.96989	0.268878	0.999217	12	Distal Intergenic	-101612		LOC100132831	A20-binding inhibitor of NF-kappaB activation 2 pseudogene
chr12	6155169	6155842	674	23	0.170001	2.96971	0.268926	0.999217	5	Exon (ENST00000539206.1/ENST00000539206.1, exon 3 of 3)	-30399	ENSG00000110799	VWF	von Willebrand factor
chr11	6356855	6357495	641	11	0.225241	2.96962	0.268943	0.999217	7	Intron (ENST00000655261.1/ENST00000655261.1, intron 5 of 5)	-32978	ENSG00000166311	SMPD1	sphingomyelin phosphodiesterase 1
chrX	47706784	47707453	670	9	0.321624	2.96959	0.268954	0.999217	10	Promoter (<=1kb)	0	ENSG00000187893	CXXC1P1	CXXC finger protein 1 pseudogene 1
chr4	630061	630380	320	13	0.247335	2.96957	0.268962	0.999217	8	Intron (ENST00000255622.10/5158, intron 1 of 21)	4477	ENSG00000133256	PDE6B	phosphodiesterase 6B
chr2	142675272	142675612	341	5	0.281381	2.96955	0.268966	0.999217	9	Distal Intergenic	-202045	ENSG00000115919	KYNU	kynureninase
chr17	22943435	22943599	165	5	0.323433	2.96951	0.26898	0.999217	10	Distal Intergenic	420324	ENSG00000256618	MTRNR2L1	MT-RNR2 like 1
chr11	102745547	102746201	655	9	-0.23795	-2.96947	0.268987	0.999217	-8	Promoter (<=1kb)	-767	ENSG00000255282	WTAPP1	Wilms tumor 1 associated protein pseudogene 1
chrX	114059032	114059388	357	15	0.259772	2.96945	0.268993	0.999217	8	Promoter (<=1kb)	0		XACT	X active specific transcript
chr12	36506683	36507222	540	7	0.623336	2.96942	0.269002	0.999217	20	Distal Intergenic	-1809540	ENSG00000175548	ALG10B	ALG10 alpha-1,2-glucosyltransferase B
chr15	26984320	26984696	377	5	-0.377223	-2.9694	0.269006	0.999217	-12	Intron (ENST00000615808.5/2567, intron 2 of 9)	13139	ENSG00000182256	GABRG3	gamma-aminobutyric acid type A receptor gamma3 subunit
chr16	24012231	24012810	580	6	0.307569	2.96939	0.269008	0.999217	10	Intron (ENST00000321728.12/5579, intron 3 of 16)	176248	ENSG00000166501	PRKCB	protein kinase C beta
chrX	39940491	39941152	662	12	0.38539	2.96937	0.269014	0.999217	12	Distal Intergenic	102930	ENSG00000263972	MIR1587	microRNA 1587
chr17	53426575	53430825	4251	17	-0.171081	-2.96932	0.269022	0.999217	-5	Intron (ENST00000650577.1/ENST00000650577.1, intron 6 of 6)	-392102	ENSG00000141200	KIF2B	kinesin family member 2B
chrX	120418191	120418681	491	10	0.322423	2.9693	0.269025	0.999217	10	Distal Intergenic	30387	ENSG00000005893	LAMP2	lysosomal associated membrane protein 2
chr7	101625003	101625356	354	6	0.270457	2.96914	0.269068	0.999217	9	Intron (ENST00000223167.5/93408, intron 1 of 7)	3940	ENSG00000106436	MYL10	myosin light chain 10
chr2	227649176	227649410	235	6	-0.347084	-2.96913	0.269074	0.999217	-11	Distal Intergenic	-6811	ENSG00000042304	C2orf83	chromosome 2 open reading frame 83
chr11	89196980	89198468	1489	9	-0.240093	-2.96909	0.269091	0.999217	-8	Intron (ENST00000263321.6/7299, intron 2 of 4)	19105	ENSG00000077498	TYR	tyrosinase
chr19	15496725	15496868	144	7	0.25317	2.96904	0.269113	0.999217	8	Promoter (2-3kb)	2088	ENSG00000161031	PGLYRP2	peptidoglycan recognition protein 2
chr14	18139702	18140022	321	5	0.741327	2.969	0.269117	0.999217	24	Distal Intergenic	-461023	ENSG00000257115	OR11H12	olfactory receptor family 11 subfamily H member 12
chr9	67598937	67600387	1451	18	0.225818	2.96888	0.269155	0.999217	7	Distal Intergenic	-117849		LOC105379807	uncharacterized LOC105379807
chr8	42269225	42270035	811	7	0.332134	2.96885	0.269162	0.999217	11	Promoter (1-2kb)	1218		LOC101929897	uncharacterized LOC101929897
chr3	93735907	93736953	1047	10	0.24428	2.9688	0.269171	0.999217	8	Distal Intergenic	149460	ENSG00000184500	PROS1	protein S
chr12	118869513	118869793	281	5	-0.3046	-2.96877	0.269174	0.999217	-10	Intron (ENST00000544515.1/ENST00000544515.1, intron 2 of 4)	-35977	ENSG00000255814	LINC02439	long intergenic non-protein coding RNA 2439
chr12	48198871	48198987	117	11	0.327835	2.96871	0.269197	0.999217	10	Exon (ENST00000595310.1/ENST00000595310.1, exon 1 of 1)	4400	ENSG00000172640	OR10AD1	olfactory receptor family 10 subfamily AD member 1
chrX	55075270	55075791	522	21	0.409792	2.96864	0.269221	0.999217	13	Promoter (<=1kb)	240	ENSG00000238269	PAGE2B	PAGE family member 2B
chr4	104849022	104849460	439	6	0.292441	2.96863	0.269221	0.999217	9	Intron (ENST00000515127.1/ENST00000515127.1, intron 3 of 5)	210417	ENSG00000245384	CXXC4-AS1	CXXC4 antisense RNA 1
chr6	122933480	122934975	1496	9	0.299193	2.9686	0.269223	0.999217	10	Distal Intergenic	-61260	ENSG00000146352	CLVS2	clavesin 2
chr5	87220634	87220714	81	5	0.42364	2.96857	0.26923	0.999217	13	Intron (ENST00000611331.1/55338, intron 1 of 1)	19431		LINC01949	long intergenic non-protein coding RNA 1949
chr17	8758979	8759403	425	5	0.32973	2.96842	0.269272	0.999217	10	Promoter (<=1kb)	-420	ENSG00000183318	SPDYE4	speedy/RINGO cell cycle regulator family member E4
chr20	6949174	6949430	257	10	-0.366786	-2.9684	0.269277	0.999217	-12	Distal Intergenic	181488	ENSG00000125845	BMP2	bone morphogenetic protein 2
chr5	71758148	71759244	1097	5	0.260126	2.96839	0.269281	0.999217	8	Distal Intergenic	38569	ENSG00000164326	CARTPT	CART prepropeptide
chr1	48095147	48095514	368	5	0.266582	2.96837	0.269289	0.999217	8	Downstream (<1kb)	32434		SKINT1L	Skint1 like (pseudogene)
chr9	21955618	21956981	1364	13	0.215303	2.96829	0.269314	0.999217	7	Intron (ENST00000404796.3/4507, intron 4 of 4)	152982	ENSG00000099810	MTAP	methylthioadenosine phosphorylase
chr5	19079291	19079868	578	11	0.317422	2.96822	0.269329	0.999217	10	Intron (ENST00000504827.1/ENST00000504827.1, intron 1 of 1)	398768	ENSG00000145526	CDH18	cadherin 18
chr14	57475461	57475840	380	13	0.319504	2.96818	0.269342	0.999217	10	3' UTR	18012	ENSG00000100557	CCDC198	coiled-coil domain containing 198
chr12	126569485	126569885	401	7	-0.323215	-2.96812	0.269359	0.999217	-10	Distal Intergenic	100476	ENSG00000214043	LINC02347	long intergenic non-protein coding RNA 2347
chrX	123218560	123219728	1169	6	0.188855	2.96812	0.269359	0.999217	6	Intron (ENST00000622768.4/2892, intron 2 of 15)	34317	ENSG00000125675	GRIA3	glutamate ionotropic receptor AMPA type subunit 3
chr9	43620706	43622240	1535	16	-0.291047	-2.96799	0.269398	0.999217	-9	Distal Intergenic	491738	ENSG00000286506	LOC102724904	methylenetetrahydrofolate dehydrogenase (NADP+ dependent) 1 like pseudogene
chr1	124246545	124246848	304	5	0.487306	2.96795	0.269414	0.999217	16	Distal Intergenic	2727200	ENSG00000231752	EMBP1	embigin pseudogene 1
chr22	12081111	12082684	1574	11	0.195415	2.96793	0.269425	0.999217	6	Distal Intergenic	253588		LOC102723769	uncharacterized LOC102723769
chr7	56874303	56874662	360	22	-0.18123	-2.96792	0.269426	0.999217	-6	Promoter (2-3kb)	2890	ENSG00000233437	LOC100130849	phosphorylase kinase catalytic subunit gamma 1 pseudogene
chr1	196189089	196189920	832	6	0.318628	2.96788	0.269444	0.999217	10	Distal Intergenic	-123854		LINC01724	long intergenic non-protein coding RNA 1724
chr17	13099186	13099479	294	6	0.379475	2.96786	0.269448	0.999217	12	Intron (ENST00000668709.1/ENST00000668709.1, intron 1 of 1)	-81121	ENSG00000006744	ELAC2	elaC ribonuclease Z 2
chr16	24439169	24439570	402	7	0.179922	2.96783	0.269456	0.999217	6	Distal Intergenic	-98123	ENSG00000122257	RBBP6	RB binding protein 6, ubiquitin ligase
chr3	85053697	85054641	945	5	-0.263267	-2.96782	0.269464	0.999217	-8	Intron (ENST00000383699.7/253559, intron 1 of 9)	94716	ENSG00000175161	CADM2	cell adhesion molecule 2
chr1	79893518	79894007	490	7	0.296944	2.96776	0.269474	0.999217	9	Distal Intergenic	-611394	ENSG00000162618	ADGRL4	adhesion G protein-coupled receptor L4
chr6	116281507	116281802	296	5	0.322848	2.96776	0.269477	0.999217	10	Intron (ENST00000430252.6/29940, intron 2 of 3)	27334	ENSG00000111817	DSE	dermatan sulfate epimerase
chr12	113733604	113734084	481	8	0.294185	2.96767	0.269505	0.999217	9	Intron (ENST00000661760.1/100506465, intron 2 of 3)	39602	ENSG00000249550	LINC01234	long intergenic non-protein coding RNA 1234
chr3	191220205	191221105	901	8	-0.250063	-2.96763	0.269515	0.999217	-8	Intron (ENST00000445281.5/344901, intron 3 of 3)	13500	ENSG00000233308	OSTN-AS1	OSTN antisense RNA 1
chr22	34684762	34685047	286	19	-0.354826	-2.9675	0.269568	0.999217	-11	Distal Intergenic	317815		ISX-AS1	ISX antisense RNA 1
chr11	1438496	1438879	384	10	-0.291585	-2.9675	0.269569	0.999217	-9	Intron (ENST00000308219.13/9024, intron 3 of 19)	48597	ENSG00000174672	BRSK2	BR serine/threonine kinase 2
chr8	2072053	2072217	165	11	-0.313816	-2.96739	0.269604	0.999217	-10	Intron (ENST00000262113.9/9172, intron 8 of 36)	27007	ENSG00000036448	MYOM2	myomesin 2
chr1	112779155	112779413	259	7	-0.242344	-2.96739	0.269606	0.999217	-8	Distal Intergenic	46855	ENSG00000215866	LINC01356	long intergenic non-protein coding RNA 1356
chr12	15120387	15121092	706	6	0.405829	2.96721	0.269656	0.999217	13	Exon (ENST00000256953.6/85004, exon 3 of 5)	100325	ENSG00000134533	RERG	RAS like estrogen regulated growth inhibitor
chr6	14517813	14518197	385	8	0.333946	2.96712	0.269697	0.999217	11	Distal Intergenic	-232359	ENSG00000226673	LINC01108	long intergenic non-protein coding RNA 1108
chr1	19966299	19967009	711	6	0.372547	2.96708	0.269707	0.999217	12	Distal Intergenic	12058	ENSG00000188257	PLA2G2A	phospholipase A2 group IIA
chr11	3156154	3156551	398	17	0.259606	2.96704	0.26972	0.999217	8	Intron (ENST00000263650.12/114879, intron 1 of 21)	8759	ENSG00000021762	OSBPL5	oxysterol binding protein like 5
chr7	14706407	14707371	965	8	0.278782	2.96697	0.269741	0.999217	9	Intron (ENST00000399322.7/1607, intron 5 of 24)	134079	ENSG00000136267	DGKB	diacylglycerol kinase beta
chr8	41792158	41792656	499	17	0.200566	2.96695	0.269748	0.999217	6	Intron (ENST00000347528.8/286, intron 1 of 41)	4966	ENSG00000029534	ANK1	ankyrin 1
chrX	77475638	77476702	1065	10	0.316184	2.96695	0.269748	0.999217	10	Distal Intergenic	28249	ENSG00000196468	FGF16	fibroblast growth factor 16
chr6	48305107	48308351	3245	15	-0.205824	-2.96695	0.269748	0.999217	-7	Distal Intergenic	-236418	ENSG00000244694	PTCHD4	patched domain containing 4
chr3	4159713	4161509	1797	8	0.285757	2.96692	0.269751	0.999217	9	Intron (ENST00000448413.5/285362, intron 8 of 12)	305752	ENSG00000144455	SUMF1	sulfatase modifying factor 1
chrX	73645938	73647423	1486	5	0.304165	2.96687	0.269763	0.999217	10	Intron (ENST00000373504.10/53344, intron 3 of 4)	82738	ENSG00000204116	CHIC1	cysteine rich hydrophobic domain 1
chr9	44267890	44268043	154	5	-0.326104	-2.96676	0.269788	0.999217	-10	Distal Intergenic	1138922	ENSG00000286506	LOC102724904	methylenetetrahydrofolate dehydrogenase (NADP+ dependent) 1 like pseudogene
chr21	43506797	43506987	191	6	0.502692	2.96675	0.269793	0.999217	16	Distal Intergenic	-27263	ENSG00000280191	LINC01669	long intergenic non-protein coding RNA 1669
chr22	49097385	49097992	608	18	-0.158968	-2.96674	0.269796	0.999217	-5	Distal Intergenic	204672	ENSG00000205632	LINC01310	long intergenic non-protein coding RNA 1310
chr6	72069136	72070239	1104	6	0.288179	2.96672	0.2698	0.999217	9	Intron (ENST00000370419.6/22999, intron 2 of 18)	182433	ENSG00000079841	RIMS1	regulating synaptic membrane exocytosis 1
chrX	112152055	112152758	704	9	0.250293	2.96669	0.269807	0.999217	8	Distal Intergenic	-69279	ENSG00000072315	TRPC5	transient receptor potential cation channel subfamily C member 5
chr2	63065175	63067413	2239	9	0.232222	2.96648	0.269868	0.999217	7	Distal Intergenic	14324	ENSG00000115507	OTX1	orthodenticle homeobox 1
chrX	134581725	134582023	299	8	-0.210429	-2.96639	0.269896	0.999217	-7	Intron (ENST00000359237.9/10761, intron 2 of 2)	76448	ENSG00000170965	PLAC1	placenta enriched 1
chr1	68066872	68068096	1225	8	-0.287933	-2.96637	0.269898	0.999217	-9	Intron (ENST00000420587.5/100289178, intron 2 of 9)	234569	ENSG00000232284	GNG12-AS1	GNG12, DIRAS3 and WLS antisense RNA 1
chr2	93046873	93047451	579	6	-0.545282	-2.96636	0.269906	0.999217	-17	Distal Intergenic	1106205		ACTR3BP2	ACTR3B pseudogene 2
chr16	84957475	84958204	730	6	0.294166	2.96636	0.269906	0.999217	9	Distal Intergenic	19077	ENSG00000153786	ZDHHC7	zinc finger DHHC-type containing 7
chr5	35974737	35977277	2541	10	0.324005	2.9663	0.26993	0.999217	10	Intron (ENST00000274278.8/133688, intron 2 of 6)	14113	ENSG00000145626	UGT3A1	UDP glycosyltransferase family 3 member A1
chrX	19345298	19346057	760	19	-0.443455	-2.96624	0.269946	0.999217	-14	Promoter (1-2kb)	1405	ENSG00000131828	PDHA1	pyruvate dehydrogenase E1 alpha 1 subunit
chrX	113100655	113102490	1836	9	0.316421	2.9662	0.269955	0.999217	10	Intron (ENST00000651919.1/101928437, intron 5 of 5)	220092		LOC101928437	uncharacterized LOC101928437
chrX	31066500	31067487	988	15	-0.266919	-2.96614	0.269975	0.999217	-8	Distal Intergenic	4554	ENSG00000132446	FTHL17	ferritin heavy chain like 17
chr11	70447680	70447987	308	5	0.278296	2.96613	0.269976	0.999217	9	Distal Intergenic	18558	ENSG00000085733	CTTN	cortactin
chr9	67418000	67418261	262	5	0.78016	2.9661	0.269988	0.999217	25	Distal Intergenic	-299975		LOC105379807	uncharacterized LOC105379807
chr3	112556034	112556271	238	5	0.339628	2.96597	0.270021	0.999217	11	Intron (ENST00000402314.6/64422, intron 2 of 10)	5645	ENSG00000144848	ATG3	autophagy related 3
chrX	75483288	75484411	1124	6	-0.347156	-2.9659	0.270047	0.999217	-11	Intron (ENST00000373367.8/158866, intron 2 of 11)	38626	ENSG00000102383	ZDHHC15	zinc finger DHHC-type containing 15
chr19	25251886	25252416	531	12	0.366874	2.96585	0.27006	0.999217	12	Distal Intergenic	-1088461	ENSG00000268442	HAVCR1P1	hepatitis A virus cellular receptor 1 pseudogene 1
chr17	829099	829450	352	14	0.274479	2.96584	0.27006	0.999217	9	Intron (ENST00000336868.8/64359, intron 1 of 7)	150326	ENSG00000167693	NXN	nucleoredoxin
chr11	1160079	1160306	228	6	-0.344922	-2.96584	0.27006	0.999217	-11	Promoter (2-3kb)	2126	ENSG00000215182	MUC5AC	mucin 5AC, oligomeric mucus/gel-forming
chrX	109806757	109808296	1540	11	-0.23662	-2.96584	0.27006	0.999217	-8	Distal Intergenic	-73354	ENSG00000068366	ACSL4	acyl-CoA synthetase long chain family member 4
chr11	42308581	42309333	753	5	0.256707	2.96582	0.270062	0.999217	8	Distal Intergenic	-54860		LINC02740	long intergenic non-protein coding RNA 2740
chrX	121994517	121994980	464	8	0.266125	2.96578	0.270069	0.999217	8	Distal Intergenic	623545	ENSG00000265456	MIR3672	microRNA 3672
chrX	117713106	117713687	582	8	-0.260493	-2.96577	0.270075	0.999217	-8	Distal Intergenic	234255	ENSG00000003096	KLHL13	kelch like family member 13
chrX	22994007	22994937	931	8	0.309023	2.96576	0.270077	0.999217	10	Intron (ENST00000608254.1/100873065, intron 3 of 5)	298209		PTCHD1-AS	PTCHD1 antisense RNA (head to head)
chr18	79443502	79443989	488	23	0.169442	2.96576	0.270078	0.999217	5	Intron (ENST00000253506.9/4772, intron 3 of 9)	47646	ENSG00000131196	NFATC1	nuclear factor of activated T cells 1
chr4	188058923	188060289	1367	12	0.293927	2.96573	0.270086	0.999217	9	Distal Intergenic	40961	ENSG00000179046	TRIML2	tripartite motif family like 2
chr9	129596565	129597134	570	20	-0.298138	-2.96572	0.270088	0.999217	-9	Distal Intergenic	-11750	ENSG00000148335	NTMT1	N-terminal Xaa-Pro-Lys N-methyltransferase 1
chrX	72094908	72095567	660	5	0.276877	2.96567	0.270098	0.999217	9	Intron (ENST00000633930.1/340527, intron 1 of 7)	184090	ENSG00000204131	NHSL2	NHS like 2
chr9	86921037	86921413	377	12	0.253257	2.96565	0.270101	0.999217	8	Distal Intergenic	26093	ENSG00000180447	GAS1	growth arrest specific 1
chr18	12441215	12441647	433	14	0.308423	2.96563	0.270105	0.999217	10	Promoter (2-3kb)	2325		LOC105371998	uncharacterized LOC105371998
chr2	71510630	71511136	507	8	-0.276124	-2.96552	0.270134	0.999217	-9	Intron (ENST00000409582.7/8291, intron 4 of 55)	56908	ENSG00000135636	DYSF	dysferlin
chrX	33567395	33567785	391	17	0.415541	2.96543	0.270155	0.999217	13	Distal Intergenic	-227954	ENSG00000198947	DMD	dystrophin
chr10	40393478	40393668	191	5	0.368284	2.96538	0.270165	0.999217	12	Distal Intergenic	1697054		ACTR3BP5	ACTR3B pseudogene 5
chr1	25103405	25103641	237	5	0.343721	2.96531	0.270179	0.999217	11	Intron (ENST00000424084.1/ENST00000424084.1, intron 2 of 2)	79902	ENSG00000264371	MIR4425	microRNA 4425
chr1	62778114	62778639	526	5	0.294663	2.96525	0.270199	0.999217	9	Distal Intergenic	-5493	ENSG00000125703	ATG4C	autophagy related 4C cysteine peptidase
chr6	83803001	83803605	605	23	0.29131	2.96519	0.270215	0.999217	9	Distal Intergenic	-49661	ENSG00000203877	RIPPLY2	ripply transcriptional repressor 2
chr4	130907798	130909218	1421	5	0.265528	2.96517	0.270223	0.999217	8	Distal Intergenic	531569		LINC02479	long intergenic non-protein coding RNA 2479
chr21	8806879	8807119	241	17	-0.223668	-2.96514	0.270238	0.999217	-7	Exon (ENST00000651312.1/ENST00000651312.1, exon 2 of 3)	-179880	ENSG00000275708	MIR3648-1	microRNA 3648-1
chr5	19666391	19670617	4227	25	0.167218	2.96501	0.270268	0.999217	5	Intron (ENST00000382275.6/1016, intron 5 of 12)	317583	ENSG00000145526	CDH18	cadherin 18
chr3	154739468	154741340	1873	9	-0.240627	-2.965	0.270271	0.999217	-8	Distal Intergenic	-282784	ENSG00000196549	MME	membrane metalloendopeptidase
chr8	99822890	99823994	1105	6	-0.26212	-2.96496	0.270283	0.999217	-8	Exon (ENST00000357162.6/157680, exon 51 of 62)	809624	ENSG00000132549	VPS13B	vacuolar protein sorting 13 homolog B
chr1	193924666	193924914	249	9	0.182543	2.96485	0.27031	0.999217	6	Intron (ENST00000656143.1/ENST00000656143.1, intron 4 of 5)	575535	ENSG00000232077	LINC01031	long intergenic non-protein coding RNA 1031
chrX	7168192	7169126	935	6	0.268492	2.96481	0.270313	0.999217	9	Intron (ENST00000664306.1/412, intron 1 of 12)	20955	ENSG00000101846	STS	steroid sulfatase
chr2	143017527	143018407	881	5	-0.353734	-2.96474	0.270333	0.999217	-11	Intron (ENST00000409512.5/8942, intron 11 of 14)	139863	ENSG00000115919	KYNU	kynureninase
chr14	17186582	17188766	2185	11	-0.394865	-2.96472	0.270339	0.999217	-13	Distal Intergenic	-1412279	ENSG00000257115	OR11H12	olfactory receptor family 11 subfamily H member 12
chr1	181752973	181753557	585	6	0.250498	2.96467	0.270352	0.999217	8	Intron (ENST00000367573.7/777, intron 27 of 47)	269456	ENSG00000198216	CACNA1E	calcium voltage-gated channel subunit alpha1 E
chr17	3974351	3974839	489	13	0.277584	2.96461	0.270364	0.999217	9	Promoter (2-3kb)	-2264		LINC01975	long intergenic non-protein coding RNA 1975
chr9	135969124	135969304	181	5	0.295955	2.96459	0.270371	0.999217	9	Distal Intergenic	-7751	ENSG00000130560	UBAC1	UBA domain containing 1
chr13	94875330	94876156	827	7	0.342902	2.96455	0.270382	0.999217	11	Distal Intergenic	-83885	ENSG00000260962	LINC00557	long intergenic non-protein coding RNA 557
chrX	96652893	96653119	227	6	0.510896	2.96446	0.270404	0.999217	16	Distal Intergenic	-31544	ENSG00000147202	DIAPH2	diaphanous related formin 2
chr5	47325457	47325797	341	7	0.32992	2.96444	0.270411	0.999217	11	Distal Intergenic	-1628959	ENSG00000164588	HCN1	hyperpolarization activated cyclic nucleotide gated potassium channel 1
chrX	30734454	30734616	163	9	-0.27911	-2.96442	0.270423	0.999217	-9	Distal Intergenic	13836	ENSG00000198814	GK	glycerol kinase
chr6	3381471	3382390	920	10	0.232927	2.96436	0.27043	0.999217	7	Intron (ENST00000436008.6/63027, intron 3 of 10)	74632	ENSG00000137266	SLC22A23	solute carrier family 22 member 23
chr2	219008482	219008880	399	6	-0.244427	-2.96427	0.270464	0.999217	-8	Intron (ENST00000441450.1/100129175, intron 1 of 2)	6267	ENSG00000224090	LOC100129175	uncharacterized LOC100129175
chrX	155146595	155147387	793	7	-0.203707	-2.96416	0.2705	0.999217	-6	Promoter (<=1kb)	550	ENSG00000214827	MTCP1	mature T cell proliferation 1
chr3	147375950	147376434	485	7	0.184659	2.96414	0.270506	0.999217	6	Distal Intergenic	12938	ENSG00000174963	ZIC4	Zic family member 4
chr6	133131880	133132685	806	12	0.257385	2.9641	0.270517	0.999217	8	Distal Intergenic	43754	ENSG00000231023	LINC00326	long intergenic non-protein coding RNA 326
chr4	166720857	166721634	778	14	0.25109	2.96408	0.270518	0.999217	8	Distal Intergenic	380923	ENSG00000196104	SPOCK3	SPARC (osteonectin), cwcv and kazal like domains proteoglycan 3
chr7	48180481	48181174	694	13	0.178437	2.96407	0.270521	0.999217	6	Intron (ENST00000417403.5/154664, intron 1 of 17)	9023	ENSG00000179869	ABCA13	ATP binding cassette subfamily A member 13
chr20	30293972	30294504	533	9	-0.312342	-2.96405	0.270534	0.999217	-10	Distal Intergenic	-4767		LINC01597	long intergenic non-protein coding RNA 1597
chr12	122856954	122857201	248	17	0.197562	2.96404	0.270538	0.999217	6	Exon (ENST00000535831.5/9026, exon 18 of 18)	22501	ENSG00000130787	HIP1R	huntingtin interacting protein 1 related
chrX	153372134	153372687	554	6	0.212542	2.96403	0.270541	0.999217	7	Distal Intergenic	20105	ENSG00000063587	LOC105373378	uncharacterized LOC105373378
chr2	83952561	83952618	58	5	-0.33305	-2.96399	0.270553	0.999217	-11	Distal Intergenic	-338159		FUNDC2P2	FUN14 domain containing 2 pseudogene 2
chr11	12799313	12800286	974	8	0.247497	2.96396	0.270559	0.999217	8	Intron (ENST00000527636.6/7003, intron 3 of 12)	124892	ENSG00000187079	TEAD1	TEA domain transcription factor 1
chr4	166947742	166948855	1114	8	0.316318	2.96383	0.270599	0.999217	10	Intron (ENST00000541354.5/50859, intron 3 of 9)	285571	ENSG00000196104	SPOCK3	SPARC (osteonectin), cwcv and kazal like domains proteoglycan 3
chr16	7047683	7048035	353	7	0.443576	2.96375	0.270617	0.999217	14	Intron (ENST00000641259.1/54715, intron 6 of 19)	1807881	ENSG00000078328	RBFOX1	RNA binding fox-1 homolog 1
chr14	103695847	103696323	477	19	0.225575	2.96373	0.270622	0.999217	7	Intron (ENST00000348520.10/3831, intron 13 of 14)	66670	ENSG00000126214	KLC1	kinesin light chain 1
chr15	73338153	73339231	1079	13	0.191466	2.96364	0.270659	0.999217	6	Intron (ENST00000558742.1/ENST00000558742.1, intron 2 of 3)	29727	ENSG00000138622	HCN4	hyperpolarization activated cyclic nucleotide gated potassium channel 4
chr17	4502510	4502775	266	10	0.235988	2.9636	0.270666	0.999217	8	Intron (ENST00000329078.8/124976, intron 1 of 12)	3629	ENSG00000183018	SPNS2	sphingolipid transporter 2
chr14	83591415	83594814	3400	41	0.145431	2.96359	0.270669	0.999217	5	Distal Intergenic	948779	ENSG00000258743	LINC02301	long intergenic non-protein coding RNA 2301
chrX	11790859	11792385	1527	6	0.220856	2.96358	0.270669	0.999217	7	Distal Intergenic	25261	ENSG00000005302	MSL3	MSL complex subunit 3
chrX	68111890	68117843	5954	37	0.199988	2.96356	0.270679	0.999217	6	Promoter (<=1kb)	0	ENSG00000079482	OPHN1	oligophrenin 1
chr17	42025007	42025158	152	5	0.299463	2.96354	0.270683	0.999217	10	3' UTR	7987	ENSG00000168256	NKIRAS2	NFKB inhibitor interacting Ras like 2
chr20	47063712	47064116	405	5	0.336683	2.96347	0.2707	0.999217	11	Intron (ENST00000357410.7/2139, intron 5 of 13)	169088	ENSG00000064655	EYA2	EYA transcriptional coactivator and phosphatase 2
chr14	72470643	72470911	269	6	0.341743	2.96345	0.270707	0.999217	11	Intron (ENST00000553525.6/9628, intron 8 of 17)	538214	ENSG00000182732	RGS6	regulator of G protein signaling 6
chr19	52832581	52833219	639	6	0.325597	2.96339	0.270728	0.999217	10	Intron (ENST00000596559.5/7576, intron 1 of 3)	24381	ENSG00000198538	ZNF28	zinc finger protein 28
chr15	23666063	23666532	470	16	0.248061	2.96338	0.270728	0.999217	8	Distal Intergenic	-18196	ENSG00000254585	MAGEL2	MAGE family member L2
chrX	56763997	56764793	797	22	0.279552	2.96333	0.270758	0.999217	9	Intron (ENST00000637096.1/550643, intron 2 of 3)	34756	ENSG00000204272	NBDY	negative regulator of P-body association
chr5	173290118	173290469	352	5	0.364222	2.96331	0.27076	0.999217	12	Distal Intergenic	33817	ENSG00000113739	STC2	stanniocalcin 2
chr3	29639917	29640609	693	6	0.241024	2.96322	0.270783	0.999217	8	Intron (ENST00000635992.1/152098, intron 11 of 13)	1290739	ENSG00000206559	ZCWPW2	zinc finger CW-type and PWWP domain containing 2
chr12	87249823	87250383	561	5	-0.242221	-2.9632	0.270783	0.999217	-8	Distal Intergenic	-410825	ENSG00000182050	MGAT4C	MGAT4 family member C
chr6	55638142	55640369	2228	13	-0.205785	-2.96317	0.270789	0.999217	-7	Distal Intergenic	-58928	ENSG00000146151	HMGCLL1	3-hydroxymethyl-3-methylglutaryl-CoA lyase like 1
chr5	30404478	30404648	171	11	-0.339829	-2.96316	0.270793	0.999217	-11	Distal Intergenic	-789038	ENSG00000113361	CDH6	cadherin 6
chr20	60890293	60891533	1241	6	0.225985	2.96316	0.270793	0.999217	7	Distal Intergenic	-187516	ENSG00000229606	LINC01718	long intergenic non-protein coding RNA 1718
chr19	24753974	24754397	424	8	0.261911	2.96315	0.270795	0.999217	8	Distal Intergenic	-590549	ENSG00000268442	HAVCR1P1	hepatitis A virus cellular receptor 1 pseudogene 1
chr10	130201333	130202207	875	7	-0.378566	-2.96309	0.270818	0.999217	-12	Distal Intergenic	21959	ENSG00000108010	GLRX3	glutaredoxin 3
chrX	3114894	3115624	731	12	-0.196813	-2.96306	0.27083	0.999217	-6	Distal Intergenic	48061	ENSG00000062096	ARSF	arylsulfatase F
chrX	129002506	129003144	639	7	0.362396	2.96298	0.270845	0.999217	12	Intron (ENST00000660383.1/ENST00000660383.1, intron 5 of 10)	520102	ENSG00000102038	SMARCA1	SWI/SNF related, matrix associated, actin dependent regulator of chromatin, subfamily a, member 1
chr16	66844146	66844419	274	22	0.257714	2.96291	0.270874	0.999217	8	Promoter (<=1kb)	0	ENSG00000168748	CA7	carbonic anhydrase 7
chr6	7516104	7516423	320	9	0.281188	2.96264	0.270935	0.999217	9	Distal Intergenic	-25194	ENSG00000096696	DSP	desmoplakin
chr11	113147277	113147680	404	9	0.25716	2.96256	0.270952	0.999217	8	Intron (ENST00000621518.4/4684, intron 2 of 19)	186030	ENSG00000149294	NCAM1	neural cell adhesion molecule 1
chr11	16524157	16525326	1170	9	0.249192	2.96253	0.270965	0.999217	8	Intron (ENST00000530378.5/55553, intron 4 of 9)	213317	ENSG00000110693	SOX6	SRY-box transcription factor 6
chr9	137244325	137244659	335	10	0.279775	2.96253	0.270965	0.999217	9	Exon (ENST00000471784.2/401565, exon 5 of 6)	3111	ENSG00000188163	FAM166A	family with sequence similarity 166 member A
chr1	124337740	124338080	341	9	-0.442336	-2.96253	0.270965	0.999217	-14	Distal Intergenic	2818395	ENSG00000231752	EMBP1	embigin pseudogene 1
chr7	154634257	154634769	513	7	-0.326264	-2.9625	0.270969	0.999217	-10	Intron (ENST00000404039.5/1804, intron 5 of 25)	747160	ENSG00000130226	DPP6	dipeptidyl peptidase like 6
chrX	103174146	103174871	726	5	0.271075	2.96238	0.271004	0.999217	9	Distal Intergenic	-40237	ENSG00000102409	BEX4	brain expressed X-linked 4
chr12	14597063	14598384	1322	6	-0.275899	-2.96235	0.271013	0.999217	-9	Intron (ENST00000542401.2/101928290, intron 1 of 4)	29670	ENSG00000256751	PLBD1-AS1	PLBD1 antisense RNA 1
chr14	22882820	22883415	596	11	0.324957	2.96226	0.271041	0.999217	10	Promoter (<=1kb)	0	ENSG00000139890	REM2	RRAD and GEM like GTPase 2
chr10	44137118	44137509	392	8	0.205113	2.96226	0.271041	0.999217	7	Distal Intergenic	-155060	ENSG00000277288	C10orf142	chromosome 10 open reading frame 142
chr2	208801766	208802897	1132	17	0.216437	2.96224	0.271049	0.999217	7	Intron (ENST00000419079.1/101927960, intron 4 of 6)	312680		LOC101927960	uncharacterized LOC101927960
chr18	2848374	2849005	632	11	0.304996	2.96221	0.271057	0.999217	10	Promoter (1-2kb)	1368	ENSG00000132205	EMILIN2	elastin microfibril interfacer 2
chr21	29606317	29608404	2088	16	0.245638	2.9622	0.271057	0.999217	8	Intron (ENST00000422809.5/571, intron 4 of 4)	279041	ENSG00000156273	GRIK1-AS2	GRIK1 antisense RNA 2
chr11	119789158	119789448	291	14	0.223645	2.96214	0.27107	0.999217	7	Distal Intergenic	59575	ENSG00000254854	LOC102724301	uncharacterized LOC102724301
chr6	63428412	63428646	235	10	0.24924	2.9619	0.271142	0.999217	8	Distal Intergenic	-93100	ENSG00000112245	PTP4A1	protein tyrosine phosphatase 4A1
chr1	48150777	48151176	400	7	0.418945	2.96187	0.271149	0.999217	13	Intron (ENST00000452503.1/391037, intron 2 of 4)	10695		SKINT1L	Skint1 like (pseudogene)
chr10	96185039	96185349	311	9	0.227865	2.96183	0.271163	0.999217	7	Intron (ENST00000563195.1/9849, intron 3 of 3)	54967	ENSG00000177853	ZNF518A	zinc finger protein 518A
chr6	71610140	71611003	864	7	-0.270152	-2.96178	0.27118	0.999217	-9	Distal Intergenic	157123		LINC01626	long intergenic non-protein coding RNA 1626
chr16	706355	706735	381	24	0.223691	2.96174	0.271194	0.999217	7	Promoter (<=1kb)	-547	ENSG00000127585	FBXL16	F-box and leucine rich repeat protein 16
chr10	131191328	131192606	1279	6	0.385474	2.96169	0.271212	0.999217	12	Intron (ENST00000483040.1/256536, intron 1 of 11)	67730	ENSG00000176769	TCERG1L	transcription elongation regulator 1 like
chr6	35470624	35471234	611	7	0.220311	2.96162	0.27124	0.999217	7	Promoter (2-3kb)	2223	ENSG00000198755	RPL10A	ribosomal protein L10a
chr15	99455207	99455474	268	10	0.356388	2.9616	0.271244	0.999217	11	Distal Intergenic	70913	ENSG00000168904	LRRC28	leucine rich repeat containing 28
chr11	113159654	113160398	745	9	0.251398	2.96159	0.271247	0.999217	8	Intron (ENST00000621518.4/4684, intron 2 of 19)	198407	ENSG00000149294	NCAM1	neural cell adhesion molecule 1
chr4	112513670	112514283	614	8	0.286135	2.96159	0.271247	0.999217	9	Promoter (1-2kb)	1897	ENSG00000178403	NEUROG2	neurogenin 2
chr8	6651553	6652629	1077	9	0.244017	2.96157	0.271255	0.999217	8	Intron (ENST00000662128.1/100507530, intron 1 of 4)	55567		MCPH1-AS1	MCPH1 antisense RNA 1
chr22	49639979	49640540	562	11	0.252906	2.96151	0.271273	0.999217	8	Intron (ENST00000414287.5/348645, intron 1 of 4)	16964	ENSG00000188511	C22orf34	chromosome 22 open reading frame 34
chrX	114376629	114376956	328	5	-0.253874	-2.9615	0.271274	0.999217	-8	Distal Intergenic	-207122	ENSG00000147246	HTR2C	5-hydroxytryptamine receptor 2C
chr5	153815647	153817067	1421	13	0.219062	2.96147	0.271279	0.999217	7	Distal Intergenic	81920	ENSG00000251183	LINC01861	long intergenic non-protein coding RNA 1861
chrX	144039237	144039430	194	11	0.332095	2.96144	0.271284	0.999217	11	Distal Intergenic	155166	ENSG00000276380	UBE2NL	ubiquitin conjugating enzyme E2 N like (gene/pseudogene)
chr1	20420731	20421617	887	6	-0.315851	-2.96138	0.271289	0.999217	-10	Intron (ENST00000426428.5/339505, intron 1 of 11)	7165		LINC01141	long intergenic non-protein coding RNA 1141
chr11	111443639	111443881	243	6	0.31121	2.96135	0.271293	0.999217	10	Intron (ENST00000531398.1/5450, intron 1 of 4)	6100	ENSG00000110777	POU2AF1	POU class 2 homeobox associating factor 1
chr22	37453048	37453352	305	5	-0.374154	-2.96127	0.271323	0.999217	-12	Distal Intergenic	19372	ENSG00000100060	MFNG	MFNG O-fucosylpeptide 3-beta-N-acetylglucosaminyltransferase
chr10	80729152	80730112	961	7	0.243741	2.96125	0.271328	0.999217	8	Distal Intergenic	79355	ENSG00000231082	LINC02655	long intergenic non-protein coding RNA 2655
chr13	86748437	86749449	1013	8	0.270163	2.96123	0.271332	0.999217	9	Distal Intergenic	-160137		LINC00430	long intergenic non-protein coding RNA 430
chr10	61835344	61836702	1359	12	0.209741	2.96123	0.271336	0.999217	7	Distal Intergenic	-64982	ENSG00000150347	ARID5B	AT-rich interaction domain 5B
chr19	47056615	47056824	210	5	0.345566	2.96123	0.271339	0.999217	11	Distal Intergenic	-7991	ENSG00000130748	TMEM160	transmembrane protein 160
chr10	79490360	79490675	316	8	-0.324189	-2.96118	0.271349	0.999217	-10	Distal Intergenic	19885	ENSG00000235705	LOC729815	uncharacterized LOC729815
chr5	1836909	1837635	727	24	0.204767	2.96118	0.27135	0.999217	7	Distal Intergenic	18933	ENSG00000250417	LINC02116	long intergenic non-protein coding RNA 2116
chr12	53078505	53078651	147	5	0.301872	2.96117	0.27135	0.999217	10	Promoter (<=1kb)	739	ENSG00000167778	SPRYD3	SPRY domain containing 3
chr4	130034030	130034171	142	9	0.203596	2.96114	0.271355	0.999217	6	Distal Intergenic	196669	ENSG00000249618	LINC02465	long intergenic non-protein coding RNA 2465
chrX	154802344	154803267	924	6	0.179587	2.96111	0.271368	0.999217	6	Promoter (2-3kb)	2218	ENSG00000130830	MPP1	membrane palmitoylated protein 1
chr7	85906137	85907801	1665	8	0.183968	2.96107	0.271384	0.999217	6	Distal Intergenic	430910	ENSG00000225128	LINC00972	long intergenic non-protein coding RNA 972
chr1	28831365	28831559	195	10	0.217795	2.96105	0.271389	0.999217	7	Intron (ENST00000621425.1/4985, intron 1 of 3)	19223	ENSG00000116329	OPRD1	opioid receptor delta 1
chr7	55771047	55771333	287	13	-0.219508	-2.96104	0.271389	0.999217	-7	Intron (ENST00000450062.1/ENST00000450062.1, intron 1 of 1)	-57795	ENSG00000176826	FKBP9P1	FKBP prolyl isomerase 9 pseudogene 1
chrX	150841620	150842723	1104	9	-0.233527	-2.96103	0.271389	0.999217	-7	Intron (ENST00000370377.8/83692, intron 1 of 10)	55945	ENSG00000102181	CD99L2	CD99 molecule like 2
chr14	23400908	23402496	1589	16	0.227105	2.96097	0.271408	0.999217	7	Exon (ENST00000405093.8/4624, exon 12 of 39)	5777	ENSG00000197616	MYH6	myosin heavy chain 6
chr17	11896818	11897776	959	12	0.229053	2.96096	0.271414	0.999217	7	Intron (ENST00000262442.9/1770, intron 59 of 68)	298348	ENSG00000007174	DNAH9	dynein axonemal heavy chain 9
chr6	48080421	48081259	839	6	-0.267454	-2.96096	0.271414	0.999217	-9	Intron (ENST00000661865.1/ENST00000661865.1, intron 2 of 2)	-11732	ENSG00000244694	PTCHD4	patched domain containing 4
chr12	81444548	81444952	405	5	0.271416	2.96092	0.271425	0.999217	9	Intron (ENST00000666472.1/ENST00000666472.1, intron 1 of 4)	153419	ENSG00000139220	PPFIA2	PTPRF interacting protein alpha 2
chr5	101255075	101257072	1998	7	0.250598	2.96091	0.27143	0.999217	8	Distal Intergenic	-351793	ENSG00000113532	ST8SIA4	ST8 alpha-N-acetyl-neuraminide alpha-2,8-sialyltransferase 4
chr14	56688203	56688613	411	6	0.262123	2.96076	0.271475	0.999217	8	Intron (ENST00000554597.5/ENST00000554597.5, intron 2 of 2)	51687	ENSG00000070269	TMEM260	transmembrane protein 260
chr4	139507105	139507233	129	7	-0.216575	-2.96072	0.271488	0.999217	-7	3' UTR	49005	ENSG00000145391	SETD7	SET domain containing 7, histone lysine methyltransferase
chr4	187510262	187513670	3409	27	0.264927	2.96071	0.27149	0.999217	8	Distal Intergenic	132650	ENSG00000250590	LINC02492	long intergenic non-protein coding RNA 2492
chr20	16951209	16952553	1345	10	0.23341	2.96067	0.271498	0.999217	7	Distal Intergenic	201849	ENSG00000125879	OTOR	otoraplin
chr20	47525078	47525428	351	8	0.469649	2.96055	0.271531	0.999217	15	Intron (ENST00000371998.8/8202, intron 1 of 22)	23191	ENSG00000124151	NCOA3	nuclear receptor coactivator 3
chr11	14975451	14976091	641	13	0.222856	2.96053	0.271536	0.999217	7	Intron (ENST00000523376.5/797, intron 5 of 9)	70454	ENSG00000175868	CALCB	calcitonin related polypeptide beta
chrX	134742385	134743548	1164	10	0.262048	2.96051	0.271544	0.999217	8	Intron (ENST00000473897.1/10761, intron 1 of 2)	20715	ENSG00000170965	PLAC1	placenta enriched 1
chr22	35174533	35175219	687	6	0.305922	2.96051	0.271546	0.999217	10	Intron (ENST00000423311.1/104310353, intron 2 of 5)	55837	ENSG00000233080	LINC01399	long intergenic non-protein coding RNA 1399
chr5	55237047	55238551	1505	11	0.185999	2.96049	0.271548	0.999217	6	Intron (ENST00000506435.1/ENST00000506435.1, intron 1 of 4)	-3439	ENSG00000152669	CCNO	cyclin O
chrX	120761272	120762072	801	6	0.330497	2.96046	0.27156	0.999217	11	Distal Intergenic	113857	ENSG00000236446	CT47B1	cancer/testis antigen family 47 member B1
chr7	134016539	134017464	926	7	0.214994	2.96046	0.271563	0.999217	7	Intron (ENST00000253861.5/60412, intron 17 of 17)	763461	ENSG00000131558	EXOC4	exocyst complex component 4
chr6	18440056	18441922	1867	9	0.166253	2.96044	0.27157	0.999217	5	Intron (ENST00000259939.3/255488, intron 4 of 7)	52706	ENSG00000137393	RNF144B	ring finger protein 144B
chr1	17221095	17221757	663	10	0.265224	2.96028	0.271616	0.999217	8	Intron (ENST00000375471.5/29943, intron 1 of 15)	15967	ENSG00000142623	PADI1	peptidyl arginine deiminase 1
chrX	5405424	5405728	305	6	-0.251137	-2.96027	0.271617	0.999217	-8	Distal Intergenic	497625	ENSG00000146938	NLGN4X	neuroligin 4 X-linked
chrX	34263160	34263614	455	7	0.332969	2.9602	0.271631	0.999217	11	Intron (ENST00000668394.1/ENST00000668394.1, intron 3 of 8)	-130849	ENSG00000185448	FAM47A	family with sequence similarity 47 member A
chr11	106622682	106624475	1794	14	-0.191058	-2.96012	0.27165	0.999217	-6	Distal Intergenic	371275	ENSG00000254811	LOC101928535	uncharacterized LOC101928535
chr6	4667976	4668264	289	5	0.361179	2.95984	0.271721	0.999217	11	Distal Intergenic	-37895	ENSG00000153046	CDYL	chromodomain Y like
chr22	48760655	48761168	514	15	0.215068	2.95983	0.271721	0.999217	7	Intron (ENST00000336769.9/25817, intron 3 of 3)	271063	ENSG00000219438	TAFA5	TAFA chemokine like family member 5
chr14	92187004	92187595	592	11	0.44236	2.95981	0.271721	0.999217	14	Distal Intergenic	31825	ENSG00000165934	CPSF2	cleavage and polyadenylation specific factor 2
chr11	115981581	115982446	866	7	-0.278883	-2.95978	0.27173	0.999217	-9	Distal Intergenic	-220935		LINC00900	long intergenic non-protein coding RNA 900
chr3	187002575	187004594	2020	14	0.235669	2.95973	0.271741	0.999217	8	Intron (ENST00000169298.8/6480, intron 2 of 7)	72049	ENSG00000073849	ST6GAL1	ST6 beta-galactoside alpha-2,6-sialyltransferase 1
chr21	38372585	38374586	2002	10	0.237562	2.95968	0.271753	0.999217	8	Distal Intergenic	-39164		LINC01423	long intergenic non-protein coding RNA 1423
chr6	16599434	16599704	271	8	-0.2421	-2.95966	0.271755	0.999217	-8	Intron (ENST00000244769.8/6310, intron 4 of 8)	161752	ENSG00000124788	ATXN1	ataxin 1
chr10	113579481	113580167	687	7	0.252028	2.95966	0.271755	0.999217	8	Intron (ENST00000542051.5/3026, intron 7 of 12)	28644	ENSG00000148702	HABP2	hyaluronan binding protein 2
chr3	9191149	9191730	582	8	0.251151	2.95963	0.271764	0.999217	8	Intron (ENST00000383836.8/9901, intron 1 of 21)	57916	ENSG00000196220	SRGAP3	SLIT-ROBO Rho GTPase activating protein 3
chr5	84603582	84605413	1832	7	0.342529	2.95954	0.27181	0.999217	11	Distal Intergenic	-218702	ENSG00000164176	EDIL3	EGF like repeats and discoidin domains 3
chrX	104203156	104203908	753	6	-0.184429	-2.95952	0.27182	0.999217	-6	Distal Intergenic	17038	ENSG00000123575	FAM199X	family with sequence similarity 199, X-linked
chr5	3556640	3556875	236	6	-0.276751	-2.95952	0.27182	0.999217	-9	Distal Intergenic	-20546	ENSG00000248118	LINC01019	long intergenic non-protein coding RNA 1019
chr1	110924367	110925693	1327	10	0.300774	2.95938	0.271854	0.999217	10	Distal Intergenic	26697	ENSG00000143119	CD53	CD53 molecule
chr19	9177660	9178185	526	7	0.258369	2.95935	0.271867	0.999217	8	Distal Intergenic	-7409	ENSG00000188000	OR7D2	olfactory receptor family 7 subfamily D member 2
chr8	37782039	37782713	675	12	-0.28463	-2.95931	0.271879	0.999217	-9	Promoter (1-2kb)	-1478	ENSG00000020181	ADGRA2	adhesion G protein-coupled receptor A2
chrX	101540880	101541103	224	8	-0.330976	-2.95929	0.271886	0.999217	-11	Distal Intergenic	-9444	ENSG00000126947	ARMCX1	armadillo repeat containing X-linked 1
chr16	83977532	83978093	562	7	0.263759	2.95928	0.271889	0.999217	8	Intron (ENST00000305202.8/54550, intron 2 of 12)	8900	ENSG00000103154	NECAB2	N-terminal EF-hand calcium binding protein 2
chr20	32311863	32312022	160	8	0.287173	2.95926	0.271893	0.999217	9	Intron (ENST00000375712.4/9371, intron 2 of 8)	34212	ENSG00000101350	KIF3B	kinesin family member 3B
chr10	109426946	109427612	667	5	0.340108	2.95924	0.271898	0.999217	11	Distal Intergenic	443420	ENSG00000108039	XPNPEP1	X-prolyl aminopeptidase 1
chr1	14065342	14065734	393	8	0.195738	2.95914	0.271923	0.999217	6	Intron (ENST00000636564.1/ENST00000636564.1, intron 1 of 2)	172550	ENSG00000189337	KAZN	kazrin, periplakin interacting protein
chr11	21555823	21556249	427	5	0.300068	2.95905	0.271946	0.999217	10	Intron (ENST00000325319.9/4745, intron 15 of 18)	886272	ENSG00000165973	NELL1	neural EGFL like 1
chr4	175933498	175933635	138	5	-0.303164	-2.95905	0.271946	0.999217	-10	Intron (ENST00000280187.11/2823, intron 1 of 7)	68697	ENSG00000150625	GPM6A	glycoprotein M6A
chrX	53931816	53932460	645	13	0.358837	2.959	0.271958	0.999217	11	Distal Intergenic	12104	ENSG00000172943	PHF8	PHD finger protein 8
chrX	100551216	100551556	341	11	-0.366865	-2.959	0.27196	0.999217	-12	Distal Intergenic	-33380	ENSG00000000005	TNMD	tenomodulin
chr12	96701871	96702385	515	6	0.477288	2.95894	0.27198	0.999217	15	Intron (ENST00000524981.9/144535, intron 46 of 67)	212294	ENSG00000188596	CFAP54	cilia and flagella associated protein 54
chr4	9762524	9763170	647	12	0.19651	2.95891	0.271984	0.999217	6	Distal Intergenic	-18464	ENSG00000169676	DRD5	dopamine receptor D5
chr6	6771878	6773197	1320	15	0.226783	2.9589	0.271985	0.999217	7	Distal Intergenic	-149107	ENSG00000216863	LY86-AS1	LY86 antisense RNA 1
chr17	40719918	40720774	857	12	0.166202	2.95882	0.272003	0.999217	5	Exon (ENST00000449164.1/ENST00000449164.1, exon 3 of 6)	-16166	ENSG00000167916	KRT24	keratin 24
chrX	40836871	40837494	624	19	0.488476	2.95875	0.272018	0.999217	16	Distal Intergenic	-4309		LOC100132831	A20-binding inhibitor of NF-kappaB activation 2 pseudogene
chrX	133737179	133738844	1666	12	0.234605	2.95865	0.272042	0.999217	7	Intron (ENST00000394299.7/2719, intron 3 of 8)	247051	ENSG00000147257	GPC3	glypican 3
chr6	169123153	169125536	2384	18	0.234544	2.95855	0.272078	0.999217	7	Distal Intergenic	36765	ENSG00000223485	LINC01615	long intergenic non-protein coding RNA 1615
chr18	70782570	70783693	1124	6	0.266918	2.95841	0.272118	0.999217	8	Distal Intergenic	-131826		GTSCR1	Gilles de la Tourette syndrome chromosome region, candidate 1
chr10	28301531	28301957	427	6	0.260961	2.95837	0.272128	0.999217	8	Intron (ENST00000441595.2/143098, intron 2 of 11)	32529	ENSG00000150054	MPP7	membrane palmitoylated protein 7
chr19	13213444	13213835	392	6	0.287907	2.95836	0.272129	0.999217	9	Exon (ENST00000636074.1/ENST00000636074.1, exon 1 of 1)	292389	ENSG00000141837	CACNA1A	calcium voltage-gated channel subunit alpha1 A
chr2	109352286	109352540	255	7	0.330345	2.95833	0.272135	0.999217	11	Intron (ENST00000309415.8/344558, intron 2 of 9)	223081	ENSG00000172985	SH3RF3	SH3 domain containing ring finger 3
chrX	133459679	133460077	399	6	0.321526	2.95822	0.272167	0.999217	10	Distal Intergenic	-44190	ENSG00000076716	GPC4	glypican 4
chr5	20271294	20271631	338	5	-0.214699	-2.95818	0.272177	0.999217	-7	Intron (ENST00000507958.5/1016, intron 1 of 14)	304242	ENSG00000145526	CDH18	cadherin 18
chr1	190740469	190741489	1021	6	0.188638	2.95816	0.272178	0.999217	6	Intron (ENST00000413356.1/440704, intron 2 of 4)	115579	ENSG00000231175	LINC01720	long intergenic non-protein coding RNA 1720
chr4	10466599	10466969	371	6	0.193226	2.9581	0.272205	0.999217	6	Intron (ENST00000663264.1/ENST00000663264.1, intron 1 of 2)	-9173	ENSG00000178163	ZNF518B	zinc finger protein 518B
chr22	37406521	37406694	174	9	0.260175	2.95808	0.272205	0.999217	8	Intron (ENST00000452946.1/114794, intron 1 of 2)	20751	ENSG00000166897	ELFN2	extracellular leucine rich repeat and fibronectin type III domain containing 2
chr5	31376434	31377216	783	6	0.255138	2.95805	0.272212	0.999217	8	Distal Intergenic	29740	ENSG00000113360	DROSHA	drosha ribonuclease III
chr1	155560542	155561234	693	10	0.19016	2.95786	0.272264	0.999217	6	Promoter (1-2kb)	1459	ENSG00000116539	ASH1L	ASH1 like histone lysine methyltransferase
chr10	56645029	56645787	759	9	0.261306	2.95784	0.27227	0.999217	8	Distal Intergenic	-283756	ENSG00000122952	ZWINT	ZW10 interacting kinetochore protein
chrX	72654618	72655007	390	16	0.25956	2.95783	0.272279	0.999217	8	Intron (ENST00000373542.9/5255, intron 10 of 31)	59312	ENSG00000067177	PHKA1	phosphorylase kinase regulatory subunit alpha 1
chr6	6943032	6943184	153	9	0.194794	2.95782	0.27228	0.999217	6	Distal Intergenic	-164413	ENSG00000124782	RREB1	ras responsive element binding protein 1
chr3	149545614	149545963	350	9	0.243843	2.9578	0.272281	0.999217	8	Intron (ENST00000465804.5/25937, intron 4 of 7)	157310	ENSG00000018408	WWTR1	WW domain containing transcription regulator 1
chr16	50487918	50488921	1004	7	0.282951	2.95779	0.272287	0.999217	9	Intron (ENST00000637635.1/ENST00000637635.1, intron 2 of 4)	-59475	ENSG00000140807	NKD1	NKD inhibitor of WNT signaling pathway 1
chrX	71473421	71473942	522	12	0.228113	2.95775	0.272296	0.999217	7	Intron (ENST00000373775.8/6872, intron 13 of 14)	66742	ENSG00000147133	TAF1	TATA-box binding protein associated factor 1
chr21	10118930	10119544	615	54	-0.230757	-2.95769	0.272311	0.999217	-7	Exon (ENST00000625012.1/ENST00000625012.1, exon 1 of 11)	-293933	ENSG00000187172	BAGE2	BAGE family member 2
chr3	142817912	142818595	684	9	0.218698	2.95764	0.272318	0.999217	7	3' UTR	11136	ENSG00000163710	PCOLCE2	procollagen C-endopeptidase enhancer 2
chr11	10965067	10965833	767	5	0.292831	2.9576	0.272334	0.999217	9	Distal Intergenic	99806	ENSG00000247271	ZBED5-AS1	ZBED5 antisense RNA 1
chr19	1474214	1474615	402	14	0.272715	2.95747	0.272372	0.999217	9	3' UTR	4586	ENSG00000119559	C19orf25	chromosome 19 open reading frame 25
chr6	92310143	92311715	1573	7	0.271224	2.95743	0.272386	0.999217	9	Distal Intergenic	-619715		CASC6	cancer susceptibility 6
chrX	33651921	33653120	1200	6	-0.230506	-2.95741	0.272391	0.999217	-7	Distal Intergenic	-312480	ENSG00000198947	DMD	dystrophin
chr6	120922291	120923586	1296	7	0.289809	2.95739	0.272394	0.999217	9	Distal Intergenic	182584	ENSG00000146350	TBC1D32	TBC1 domain family member 32
chr2	53354739	53355368	630	7	-0.390166	-2.95739	0.272394	0.999217	-12	Distal Intergenic	339194	ENSG00000115239	GPR75-ASB3	GPR75-ASB3 readthrough
chr20	24860314	24860502	189	6	0.352026	2.95733	0.27241	0.999217	11	Distal Intergenic	-88767	ENSG00000077984	CST7	cystatin F
chr6	2620406	2620822	417	9	0.210773	2.95732	0.272413	0.999217	7	Intron (ENST00000649361.1/105374885, intron 1 of 4)	3262		LINC02521	long intergenic non-protein coding RNA 2521
chr3	95745097	95745642	546	15	0.463482	2.95731	0.272414	0.999217	15	Distal Intergenic	-61904	ENSG00000244681	MTHFD2P1	methylenetetrahydrofolate dehydrogenase (NADP+ dependent) 2, methenyltetrahydrofolate cyclohydrolase pseudogene 1
chr1	119209283	119212013	2731	18	0.173615	2.95731	0.272417	0.999217	6	Intron (ENST00000667138.1/101929147, intron 3 of 3)	68892	ENSG00000231365	WARS2-AS1	WARS2 antisense RNA 1
chr4	187901880	187903039	1160	9	-0.24619	-2.95722	0.272443	0.999217	-8	Distal Intergenic	-92732	ENSG00000179059	ZFP42	ZFP42 zinc finger protein
chr8	72152498	72153024	527	9	0.387068	2.95721	0.272446	0.999217	12	Distal Intergenic	-76914	ENSG00000104321	TRPA1	transient receptor potential cation channel subfamily A member 1
chr5	95812263	95812463	201	6	0.320081	2.95719	0.27245	0.999217	10	Intron (ENST00000513091.1/22836, intron 1 of 1)	23448	ENSG00000164292	RHOBTB3	Rho related BTB domain containing 3
chr3	154818316	154819985	1670	13	0.218543	2.95713	0.272466	0.999217	7	Distal Intergenic	-204139	ENSG00000196549	MME	membrane metalloendopeptidase
chr16	7210258	7210592	335	5	0.347479	2.95703	0.272481	0.999217	11	Intron (ENST00000641259.1/54715, intron 7 of 19)	1970456	ENSG00000078328	RBFOX1	RNA binding fox-1 homolog 1
chr20	49593259	49593841	583	18	-0.20843	-2.95695	0.272507	0.999217	-7	Distal Intergenic	-25122	ENSG00000124212	PTGIS	prostaglandin I2 synthase
chr4	168099330	168099690	361	6	0.239412	2.95693	0.272513	0.999217	8	Intron (ENST00000359299.8/11199, intron 1 of 11)	6793	ENSG00000109511	ANXA10	annexin A10
chr4	26180923	26181248	326	8	-0.240954	-2.95692	0.272516	0.999217	-8	Intron (ENST00000512351.5/3516, intron 1 of 4)	17468	ENSG00000168214	RBPJ	recombination signal binding protein for immunoglobulin kappa J region
chrX	37612221	37613923	1703	7	0.276294	2.95686	0.272534	0.999217	9	Intron (ENST00000465127.1/7102, intron 3 of 8)	262891	ENSG00000156298	TSPAN7	tetraspanin 7
chrX	9106188	9106754	567	10	0.223801	2.95675	0.272566	0.999217	7	Intron (ENST00000651278.1/171483, intron 2 of 10)	188928	ENSG00000177138	FAM9B	family with sequence similarity 9 member B
chr1	14645057	14646274	1218	7	0.260869	2.9567	0.272574	0.999217	8	Intron (ENST00000636203.1/23254, intron 3 of 16)	752265	ENSG00000189337	KAZN	kazrin, periplakin interacting protein
chr4	8144193	8144512	320	11	0.284318	2.95667	0.272581	0.999217	9	Intron (ENST00000361737.9/84448, intron 1 of 16)	14299	ENSG00000163995	ABLIM2	actin binding LIM protein family member 2
chrX	90315966	90316111	146	15	0.220171	2.95666	0.272584	0.999217	7	Distal Intergenic	394058	ENSG00000153779	TGIF2LX	TGFB induced factor homeobox 2 like X-linked
chr18	19414560	19414902	343	7	-0.491133	-2.95666	0.272584	0.999217	-16	Distal Intergenic	1539968	ENSG00000067900	ROCK1	Rho associated coiled-coil containing protein kinase 1
chr22	18584514	18585343	830	8	0.470915	2.95658	0.272602	0.999217	15	Distal Intergenic	-6546	ENSG00000274602	PI4KAP1	phosphatidylinositol 4-kinase alpha pseudogene 1
chr3	183174253	183175157	905	5	0.518402	2.95657	0.272606	0.999217	17	Downstream (2-3kb)	5154	ENSG00000053524	MCF2L2	MCF.2 cell line derived transforming sequence-like 2
chrX	69252977	69253629	653	13	-0.323343	-2.95646	0.272637	0.999217	-10	Distal Intergenic	57419	ENSG00000215162	LINC00269	long intergenic non-protein coding RNA 269
chr2	118191842	118193291	1450	9	0.2764	2.95642	0.272645	0.999217	9	Intron (ENST00000647942.1/100506797, intron 3 of 3)	28959	ENSG00000226856	THORLNC	testis associated oncogenic lncRNA
chr10	109562515	109562954	440	7	-0.420597	-2.95641	0.272645	0.999217	-13	Distal Intergenic	308078	ENSG00000108039	XPNPEP1	X-prolyl aminopeptidase 1
chr6	168975612	168976471	860	8	0.404967	2.95638	0.272659	0.999217	13	Distal Intergenic	-11260		LOC105378146	uncharacterized LOC105378146
chrX	97582534	97583002	469	12	-0.408705	-2.95637	0.272661	0.999217	-13	Intron (ENST00000373061.7/1730, intron 26 of 26)	897871	ENSG00000147202	DIAPH2	diaphanous related formin 2
chrX	31551650	31554506	2857	23	0.146072	2.95635	0.272671	0.999217	5	Intron (ENST00000358062.6/1756, intron 8 of 29)	320867	ENSG00000198947	DMD	dystrophin
chrX	70962917	70963216	300	6	-0.363413	-2.95632	0.272676	0.999217	-12	Exon (ENST00000429775.2/ENST00000429775.2, exon 1 of 1)	-31792	ENSG00000165349	SLC7A3	solute carrier family 7 member 3
chrX	54918139	54918505	367	5	-0.308338	-2.95628	0.272686	0.999217	-10	Promoter (1-2kb)	-1957	ENSG00000067445	TRO	trophinin
chr12	127633186	127634170	985	7	0.388043	2.95625	0.272697	0.999217	12	Promoter (2-3kb)	2238	ENSG00000256022	LINC02411	long intergenic non-protein coding RNA 2411
chr3	155068235	155069574	1340	9	-0.237281	-2.95618	0.272712	0.999217	-8	Intron (ENST00000492661.5/4311, intron 1 of 22)	44111	ENSG00000196549	MME	membrane metalloendopeptidase
chr9	64390733	64392000	1268	9	-0.496061	-2.95617	0.272717	0.999217	-16	Exon (ENST00000357336.3/728747, exon 8 of 15)	21339	ENSG00000172014	ANKRD20A4	ankyrin repeat domain 20 family member A4
chr16	29115685	29115939	255	7	0.285049	2.95616	0.272721	0.999217	9	Intron (ENST00000564580.5/653390, intron 15 of 15)	40709	ENSG00000103472	RRN3P2	RRN3 homolog, RNA polymerase I transcription factor pseudogene 2
chr13	47396258	47396639	382	7	-0.29047	-2.95612	0.272732	0.999217	-9	Distal Intergenic	-499182	ENSG00000102468	HTR2A	5-hydroxytryptamine receptor 2A
chr8	120248731	120249153	423	17	0.244666	2.95607	0.272748	0.999217	8	Intron (ENST00000297848.8/7373, intron 21 of 47)	123629	ENSG00000187955	COL14A1	collagen type XIV alpha 1 chain
chr13	87382959	87383991	1033	5	0.332	2.95601	0.27277	0.999217	11	Distal Intergenic	63244	ENSG00000228824	MIR4500HG	MIR4500 host gene
chr13	28577187	28577993	807	10	0.265488	2.95583	0.272811	0.999217	8	Distal Intergenic	-81111	ENSG00000132963	POMP	proteasome maturation protein
chr7	139603620	139604089	470	6	0.208955	2.95579	0.272817	0.999217	7	Exon (ENST00000406875.8/28996, exon 10 of 15)	173909	ENSG00000064393	HIPK2	homeodomain interacting protein kinase 2
chr10	123629702	123630261	560	6	0.233823	2.95578	0.27282	0.999217	7	Distal Intergenic	-36094	ENSG00000154478	GPR26	G protein-coupled receptor 26
chr7	116767455	116769299	1845	10	0.126641	2.95577	0.272823	0.999217	4	Intron (ENST00000318493.11/4233, intron 11 of 20)	95259	ENSG00000105976	MET	MET proto-oncogene, receptor tyrosine kinase
chr19	45740315	45740704	390	11	0.255533	2.95577	0.272828	0.999217	8	Intron (ENST00000457052.2/388553, intron 3 of 14)	7064	ENSG00000237452	BHMG1	basic helix-loop-helix and HMG-box containing 1
chr10	51117478	51118749	1272	9	-0.210666	-2.95575	0.272832	0.999217	-7	Intron (ENST00000401604.8/5592, intron 1 of 17)	126590	ENSG00000185532	PRKG1	protein kinase cGMP-dependent 1
chr6	3768216	3768716	501	9	0.285987	2.95565	0.272861	0.999217	9	Distal Intergenic	-16190	ENSG00000168994	PXDC1	PX domain containing 1
chr7	56351273	56352796	1524	21	0.247911	2.95564	0.272868	0.999217	8	Distal Intergenic	79906		LOC650226	ankyrin repeat domain 26 pseudogene
chr1	162482379	162482695	317	7	0.25088	2.95562	0.272874	0.999217	8	Distal Intergenic	-14556	ENSG00000152332	UHMK1	U2AF homology motif kinase 1
chrX	39138003	39138398	396	5	-0.296004	-2.95559	0.272881	0.999217	-9	Distal Intergenic	184087	ENSG00000235304	LINC01281	long intergenic non-protein coding RNA 1281
chr4	170983358	170983811	454	11	0.260002	2.95557	0.272887	0.999217	8	Intron (ENST00000654869.1/ENST00000654869.1, intron 1 of 1)	-56753	ENSG00000248872	LINC02431	long intergenic non-protein coding RNA 2431
chrX	119568256	119569579	1324	28	-0.274596	-2.95555	0.272895	0.999217	-9	Promoter (2-3kb)	-2848	ENSG00000018610	CXorf56	chromosome X open reading frame 56
chr17	52548921	52549440	520	5	0.311559	2.95545	0.272914	0.999217	10	Distal Intergenic	158406	ENSG00000263317	LINC01982	long intergenic non-protein coding RNA 1982
chrX	72240498	72240583	86	5	-0.40262	-2.95542	0.272925	0.999217	-13	Intron (ENST00000423432.6/5303, intron 3 of 3)	58822	ENSG00000102309	PIN4	peptidylprolyl cis/trans isomerase, NIMA-interacting 4
chrX	18234876	18235635	760	13	-0.248941	-2.95536	0.272948	0.999217	-8	Distal Intergenic	5590	ENSG00000102098	SCML2	Scm polycomb group protein like 2
chr2	237597868	237598552	685	9	0.210644	2.95529	0.272972	0.999217	7	Intron (ENST00000487008.1/ENST00000487008.1, intron 1 of 1)	-6797	ENSG00000124839	RAB17	RAB17, member RAS oncogene family
chr4	142188441	142189693	1253	5	-0.40164	-2.95527	0.272979	0.999217	-13	Intron (ENST00000513000.5/8821, intron 16 of 26)	656597	ENSG00000109452	INPP4B	inositol polyphosphate-4-phosphatase type II B
chr5	33762368	33763659	1292	12	0.27644	2.95526	0.272983	0.999217	9	Intron (ENST00000504830.6/81792, intron 2 of 23)	128331	ENSG00000151388	ADAMTS12	ADAM metallopeptidase with thrombospondin type 1 motif 12
chr11	132565417	132565925	509	8	-0.239964	-2.95524	0.272984	0.999217	-8	Intron (ENST00000331898.11/4978, intron 2 of 6)	377746	ENSG00000183715	OPCML	opioid binding protein/cell adhesion molecule like
chr16	71060377	71061786	1410	12	-0.306632	-2.95519	0.272997	0.999217	-10	Promoter (<=1kb)	0	ENSG00000157423	HYDIN	HYDIN axonemal central pair apparatus protein
chrX	43597098	43597868	771	6	0.277081	2.95518	0.272998	0.999217	9	Distal Intergenic	-57039	ENSG00000189221	MAOA	monoamine oxidase A
chr16	56599387	56600233	847	16	0.182944	2.95516	0.273006	0.999217	6	Distal Intergenic	-8351	ENSG00000125148	MT2A	metallothionein 2A
chr20	62481390	62481761	372	10	0.253724	2.95514	0.273012	0.999217	8	Distal Intergenic	-5395	ENSG00000130700	GATA5	GATA binding protein 5
chr18	53735747	53736672	926	9	-0.296262	-2.95502	0.273058	0.999217	-9	Distal Intergenic	-154640	ENSG00000260433	LINC01917	long intergenic non-protein coding RNA 1917
chr22	18526323	18527454	1132	15	0.240771	2.9549	0.273082	0.999217	8	Promoter (<=1kb)	-348	ENSG00000278558	TMEM191B	transmembrane protein 191B
chrX	19229821	19229984	164	5	-0.434802	-2.95488	0.27309	0.999217	-14	Distal Intergenic	-107184	ENSG00000173698	ADGRG2	adhesion G protein-coupled receptor G2
chr5	76037500	76037928	429	12	0.28924	2.95479	0.273112	0.999217	9	Distal Intergenic	-45455	ENSG00000122012	SV2C	synaptic vesicle glycoprotein 2C
chr22	13787820	13788292	473	6	0.519079	2.95472	0.273138	0.999217	17	Distal Intergenic	-1739867	ENSG00000130538	OR11H1	olfactory receptor family 11 subfamily H member 1
chr20	6844675	6846053	1379	13	-0.161672	-2.95469	0.273153	0.999217	-5	Distal Intergenic	76989	ENSG00000125845	BMP2	bone morphogenetic protein 2
chr9	44368276	44369506	1231	8	0.306328	2.95464	0.273164	0.999217	10	Distal Intergenic	1239308	ENSG00000286506	LOC102724904	methylenetetrahydrofolate dehydrogenase (NADP+ dependent) 1 like pseudogene
chr11	53384680	53386144	1465	10	-0.277948	-2.95461	0.273169	0.999217	-9	Distal Intergenic	1217854	ENSG00000185926	OR4C46	olfactory receptor family 4 subfamily C member 46
chr10	39953265	39954826	1562	18	0.244767	2.95457	0.273183	0.999217	8	Distal Intergenic	1256841		ACTR3BP5	ACTR3B pseudogene 5
chr15	73434920	73435811	892	6	-0.296635	-2.95455	0.273192	0.999217	-9	Distal Intergenic	-7353	ENSG00000183324	REC114	REC114 meiotic recombination protein
chr4	115091721	115093469	1749	18	-0.171509	-2.95442	0.273218	0.999217	-5	Intron (ENST00000264363.7/64579, intron 1 of 13)	20151	ENSG00000138653	NDST4	N-deacetylase and N-sulfotransferase 4
chr7	51592872	51593176	305	7	0.180985	2.95433	0.27324	0.999217	6	Intron (ENST00000648455.1/ENST00000648455.1, intron 2 of 6)	-276054	ENSG00000106078	COBL	cordon-bleu WH2 repeat protein
chr13	24698292	24698540	249	7	0.299786	2.95431	0.273241	0.999217	10	Intron (ENST00000218548.10/479, intron 11 of 22)	17881	ENSG00000075673	ATP12A	ATPase H+/K+ transporting non-gastric alpha2 subunit
chr8	145072464	145073391	928	9	0.269208	2.9543	0.273242	0.999217	9	Distal Intergenic	19996	ENSG00000182307	C8orf33	chromosome 8 open reading frame 33
chrX	51897567	51898253	687	8	-0.297341	-2.9543	0.273244	0.999217	-9	Exon (ENST00000375772.7/9500, exon 6 of 13)	94560	ENSG00000179222	MAGED1	MAGE family member D1
chr19	24439458	24440132	675	5	0.529981	2.95428	0.273248	0.999217	17	Distal Intergenic	-276033	ENSG00000268442	HAVCR1P1	hepatitis A virus cellular receptor 1 pseudogene 1
chr2	64019725	64019896	172	8	0.364625	2.9542	0.273265	0.999217	12	Promoter (<=1kb)	-297	ENSG00000143952	VPS54	VPS54 subunit of GARP complex
chr10	34987658	34987722	65	5	-0.445309	-2.95419	0.273267	0.999217	-14	Distal Intergenic	83617	ENSG00000108094	CUL2	cullin 2
chr4	188313580	188316296	2717	26	0.177517	2.95418	0.27327	0.999217	6	Distal Intergenic	-84440	ENSG00000249378	LINC01060	long intergenic non-protein coding RNA 1060
chr5	17300992	17301688	697	10	0.25271	2.95414	0.273279	0.999217	8	Distal Intergenic	83361	ENSG00000176788	BASP1	brain abundant membrane attached signal protein 1
chr2	125479553	125479754	202	9	0.325422	2.95407	0.273299	0.999217	10	Distal Intergenic	638231	ENSG00000226813	LINC01941	long intergenic non-protein coding RNA 1941
chr4	186382441	186383123	683	7	0.240349	2.95403	0.273303	0.999217	8	Intron (ENST00000505103.5/285441, intron 1 of 3)	117874	ENSG00000251165	F11-AS1	F11 antisense RNA 1
chrX	84889254	84890445	1192	11	-0.234991	-2.95403	0.273306	0.999217	-7	Distal Intergenic	-43706	ENSG00000229547	UBE2DNL	ubiquitin conjugating enzyme E2 D N-terminal like (pseudogene)
chr19	4578373	4579134	762	12	0.295569	2.95398	0.273318	0.999217	9	Distal Intergenic	-18689	ENSG00000167680	SEMA6B	semaphorin 6B
chr10	6304452	6304650	199	5	0.276618	2.95389	0.273346	0.999217	9	Intron (ENST00000659311.1/399715, intron 1 of 4)	33283	ENSG00000215244	LINC02649	long intergenic non-protein coding RNA 2649
chrX	17083175	17084825	1651	16	0.216848	2.95363	0.273405	0.999217	7	Intron (ENST00000357277.8/9185, intron 13 of 17)	136517	ENSG00000169891	REPS2	RALBP1 associated Eps domain containing 2
chr6	7027216	7027844	629	13	-0.226925	-2.9536	0.273413	0.999217	-7	Distal Intergenic	-79753	ENSG00000124782	RREB1	ras responsive element binding protein 1
chr1	91835246	91835655	410	5	0.264463	2.95359	0.273413	0.999217	8	Intron (ENST00000533089.5/7049, intron 1 of 19)	26391	ENSG00000069702	TGFBR3	transforming growth factor beta receptor 3
chr2	100954994	100955720	727	10	0.260013	2.95338	0.273468	0.999217	8	Intron (ENST00000335681.10/4862, intron 7 of 20)	134855	ENSG00000170485	NPAS2	neuronal PAS domain protein 2
chr14	23238385	23238681	297	11	0.249227	2.95338	0.27347	0.999217	8	Intron (ENST00000399910.5/100507650, intron 2 of 15)	53069	ENSG00000215277	RNF212B	ring finger protein 212B
chr20	24512695	24513356	662	12	0.283204	2.95333	0.273484	0.999217	9	Intron (ENST00000376862.4/79953, intron 1 of 3)	43066	ENSG00000101463	SYNDIG1	synapse differentiation inducing 1
chr12	124397179	124397742	564	21	0.226774	2.95331	0.273485	0.999217	7	Intron (ENST00000405201.5/9612, intron 16 of 46)	97510	ENSG00000196498	NCOR2	nuclear receptor corepressor 2
chr10	124782320	124782640	321	17	-0.332129	-2.95324	0.273504	0.999217	-11	Intron (ENST00000494792.1/9679, intron 3 of 9)	9247	ENSG00000203791	EEF1AKMT2	EEF1A lysine methyltransferase 2
chr5	53819016	53819628	613	7	0.340722	2.9532	0.27351	0.999217	11	Promoter (<=1kb)	81		LINC02105	long intergenic non-protein coding RNA 2105
chr18	18499468	18499810	343	5	-0.439588	-2.95317	0.273517	0.999217	-14	Distal Intergenic	2455060	ENSG00000067900	ROCK1	Rho associated coiled-coil containing protein kinase 1
chr5	62161803	62162171	369	8	0.267346	2.95314	0.273523	0.999217	9	Distal Intergenic	-143991	ENSG00000068796	KIF2A	kinesin family member 2A
chr11	54303930	54304780	851	7	-0.685969	-2.95313	0.273525	0.999217	-22	Distal Intergenic	299218	ENSG00000185926	OR4C46	olfactory receptor family 4 subfamily C member 46
chr10	93561566	93562513	948	11	0.219889	2.9531	0.273532	0.999217	7	Distal Intergenic	-4152	ENSG00000186188	FFAR4	free fatty acid receptor 4
chrX	51963411	51963880	470	9	-0.260802	-2.95303	0.273559	0.999217	-8	Distal Intergenic	64800	ENSG00000179222	MAGED1	MAGE family member D1
chr9	119628181	119629900	1720	11	0.220284	2.95302	0.273559	0.999217	7	Distal Intergenic	-258746	ENSG00000078725	BRINP1	BMP/retinoic acid inducible neural specific 1
chr3	151420865	151421115	251	6	-0.192431	-2.95301	0.273561	0.999217	-6	Intron (ENST00000474524.5/116931, intron 41 of 42)	333976	ENSG00000144893	MED12L	mediator complex subunit 12L
chrX	41438057	41440105	2049	25	0.28548	2.95301	0.273564	0.999217	9	Distal Intergenic	-7329	ENSG00000188937	NYX	nyctalopin
chr20	6880271	6880564	294	10	-0.251055	-2.95296	0.273575	0.999217	-8	Distal Intergenic	112585	ENSG00000125845	BMP2	bone morphogenetic protein 2
chr5	77625034	77625854	821	11	0.184618	2.95296	0.273576	0.999217	6	Downstream (2-3kb)	-4423	ENSG00000164253	WDR41	WD repeat domain 41
chr7	158031014	158031474	461	6	0.233698	2.95293	0.273584	0.999217	7	Exon (ENST00000436489.1/ENST00000436489.1, exon 2 of 2)	556299	ENSG00000155093	PTPRN2	protein tyrosine phosphatase receptor type N2
chr5	33580334	33581055	722	5	-0.297073	-2.95281	0.273613	0.999217	-9	Intron (ENST00000504830.6/81792, intron 18 of 23)	310935	ENSG00000151388	ADAMTS12	ADAM metallopeptidase with thrombospondin type 1 motif 12
chr18	22003066	22003244	179	5	0.220487	2.95278	0.273624	0.999217	7	Intron (ENST00000584898.1/ENST00000584898.1, intron 1 of 3)	165724	ENSG00000266010	GATA6-AS1	GATA6 antisense RNA 1 (head to head)
chr3	85246189	85247713	1525	7	0.207968	2.95271	0.273643	0.999217	7	Intron (ENST00000383699.7/253559, intron 1 of 9)	287208	ENSG00000175161	CADM2	cell adhesion molecule 2
chr4	105858620	105859432	813	10	0.254609	2.95266	0.273662	0.999217	8	Intron (ENST00000510876.1/57117, intron 1 of 3)	36554	ENSG00000138785	INTS12	integrator complex subunit 12
chr9	98711121	98711979	859	6	0.258379	2.9526	0.273678	0.999217	8	Promoter (2-3kb)	-2186	ENSG00000136928	GABBR2	gamma-aminobutyric acid type B receptor subunit 2
chr2	176643863	176643974	112	5	0.284964	2.95249	0.273712	0.999217	9	Intron (ENST00000652995.1/102724224, intron 3 of 3)	148608	ENSG00000224577	LINC01117	long intergenic non-protein coding RNA 1117
chr8	40833658	40834251	594	11	0.175301	2.95247	0.273724	0.999217	6	Intron (ENST00000297737.11/79698, intron 1 of 6)	63575	ENSG00000165061	ZMAT4	zinc finger matrin-type 4
chr8	115767651	115768076	426	7	0.311323	2.95246	0.273726	0.999217	10	Intron (ENST00000422939.1/7227, intron 1 of 4)	41597	ENSG00000104447	TRPS1	transcriptional repressor GATA binding 1
chrX	33208509	33209777	1269	7	0.287783	2.95244	0.273734	0.999217	9	Promoter (1-2kb)	1742	ENSG00000198947	DMD	dystrophin
chr19	5934357	5934813	457	5	-0.340465	-2.95239	0.273749	0.999217	-11	Promoter (<=1kb)	0	ENSG00000031823	RANBP3	RAN binding protein 3
chr12	53978757	53980353	1597	20	0.189754	2.95236	0.273757	0.999217	6	Distal Intergenic	-3801	ENSG00000228630	HOTAIR	HOX transcript antisense RNA
chrX	41629136	41629845	710	5	0.359336	2.95231	0.273769	0.999217	11	Intron (ENST00000644347.1/8573, intron 9 of 24)	293324	ENSG00000147044	CASK	calcium/calmodulin dependent serine protein kinase
chr2	125640301	125641694	1394	17	0.211744	2.95231	0.273775	0.999217	7	Distal Intergenic	476291	ENSG00000226813	LINC01941	long intergenic non-protein coding RNA 1941
chrX	131342080	131344791	2712	20	-0.164757	-2.95228	0.273777	0.999217	-5	Exon (ENST00000426334.2/ENST00000426334.2, exon 1 of 1)	234108	ENSG00000147255	IGSF1	immunoglobulin superfamily member 1
chr3	79415464	79416168	705	5	-0.323113	-2.95219	0.273796	0.999217	-10	Intron (ENST00000660849.1/101927374, intron 1 of 3)	3750		LOC101927374	uncharacterized LOC101927374
chr11	134956930	134958061	1132	7	0.514179	2.95214	0.273823	0.999217	16	Intron (ENST00000662732.1/ENST00000662732.1, intron 1 of 1)	-27622		LOC100507548	uncharacterized LOC100507548
chr4	156507489	156508729	1241	6	0.302578	2.9521	0.273836	0.999217	10	Distal Intergenic	264988	ENSG00000145431	PDGFC	platelet derived growth factor C
chr1	109240565	109241172	608	24	0.219497	2.95209	0.273836	0.999217	7	Distal Intergenic	4334	ENSG00000031698	SARS1	seryl-tRNA synthetase 1
chr9	67429637	67429936	300	5	-0.531426	-2.95201	0.273853	0.999217	-17	Distal Intergenic	-288300		LOC105379807	uncharacterized LOC105379807
chrX	25481734	25483978	2245	16	-0.183069	-2.952	0.273855	0.999217	-6	Distal Intergenic	-465769	ENSG00000004848	ARX	aristaless related homeobox
chr22	14959766	14960108	343	8	-0.400213	-2.95194	0.273875	0.999217	-13	Distal Intergenic	-568051	ENSG00000130538	OR11H1	olfactory receptor family 11 subfamily H member 1
chr16	49275115	49275534	420	30	-0.407507	-2.95192	0.273876	0.999217	-13	Exon (ENST00000655430.1/ENST00000655430.1, exon 1 of 3)	5948	ENSG00000102924	CBLN1	cerebellin 1 precursor
chr5	61560596	61561715	1120	5	0.32685	2.95191	0.273876	0.999217	10	Distal Intergenic	-48732	ENSG00000178722	C5orf64	chromosome 5 open reading frame 64
chrX	38414287	38415032	746	10	0.28074	2.95191	0.273878	0.999217	9	Intron (ENST00000465127.1/7102, intron 3 of 8)	1064957	ENSG00000156298	TSPAN7	tetraspanin 7
chr3	82299940	82302049	2110	12	0.193389	2.95189	0.273882	0.999217	6	Intron (ENST00000470263.5/105377180, intron 3 of 8)	313802	ENSG00000239440	LINC02008	long intergenic non-protein coding RNA 2008
chr4	183030826	183031231	406	5	-0.275105	-2.95189	0.273883	0.999217	-9	Intron (ENST00000664752.1/ENST00000664752.1, intron 2 of 2)	-6434	ENSG00000230219	FAM92A1P2	family with sequence similarity 92, member A3
chr13	40711545	40712152	608	8	0.266896	2.95184	0.273902	0.999217	8	Distal Intergenic	15723		MIR320D1	microRNA 320d-1
chr3	142934448	142934840	393	5	0.285336	2.95184	0.273902	0.999217	9	Exon (ENST00000668368.1/100507389, exon 2 of 2)	22332	ENSG00000243818	LOC100507389	uncharacterized LOC100507389
chr16	82331093	82331877	785	5	0.290676	2.95181	0.273906	0.999217	9	Distal Intergenic	-160869	ENSG00000135698	MPHOSPH6	M-phase phosphoprotein 6
chr9	97216401	97216850	450	9	0.469525	2.9518	0.273908	0.999217	15	Intron (ENST00000354752.5/101926917, intron 1 of 15)	4385		ANKRD18CP	ankyrin repeat domain 18C, pseudogene
chr2	219561347	219561760	414	10	0.278697	2.95176	0.273917	0.999217	9	3' UTR	9779	ENSG00000124006	OBSL1	obscurin like cytoskeletal adaptor 1
chr7	134576854	134577673	820	8	0.238713	2.95172	0.273931	0.999217	8	Exon (ENST00000457545.7/441282, exon 10 of 12)	27744	ENSG00000227471	AKR1B15	aldo-keto reductase family 1 member B15
chr5	181176928	181177170	243	6	0.320858	2.95165	0.273954	0.999217	10	Distal Intergenic	14682	ENSG00000248473	LINC01962	long intergenic non-protein coding RNA 1962
chr5	150996780	150997230	451	6	0.310223	2.95164	0.273959	0.999217	10	Distal Intergenic	-23208	ENSG00000211445	GPX3	glutathione peroxidase 3
chr13	86330502	86331213	712	12	0.222031	2.9516	0.273975	0.999217	7	Distal Intergenic	-523819	ENSG00000184564	SLITRK6	SLIT and NTRK like family member 6
chrX	14975610	14976008	399	5	0.436075	2.95159	0.273978	0.999217	14	Distal Intergenic	66688	ENSG00000130150	MOSPD2	motile sperm domain containing 2
chr13	28124779	28125144	366	22	0.240006	2.95151	0.274001	0.999217	8	Distal Intergenic	-13362	ENSG00000152520	PAN3	poly(A) specific ribonuclease subunit PAN3
chrX	71965161	71966135	975	7	0.281638	2.95149	0.274009	0.999217	9	Exon (ENST00000364522.1/ENST00000364522.1, exon 1 of 1)	54343	ENSG00000204131	NHSL2	NHS like 2
chrX	72167043	72167901	859	12	0.158178	2.95147	0.274016	0.999217	5	Distal Intergenic	-13452	ENSG00000102309	PIN4	peptidylprolyl cis/trans isomerase, NIMA-interacting 4
chr17	43619493	43619796	304	6	0.305819	2.95146	0.274022	0.999217	10	Distal Intergenic	-39873	ENSG00000175832	ETV4	ETS variant transcription factor 4
chrX	154300164	154300313	150	7	-0.230621	-2.95142	0.274032	0.999217	-7	Intron (ENST00000369915.8/8277, intron 1 of 12)	4369	ENSG00000007350	TKTL1	transketolase like 1
chr21	42129842	42130255	414	5	0.263952	2.95141	0.274034	0.999217	8	Intron (ENST00000400427.5/89766, intron 20 of 21)	66883	ENSG00000177398	UMODL1	uromodulin like 1
chr18	74299866	74301550	1685	7	0.240364	2.95135	0.27406	0.999217	8	Distal Intergenic	-7893	ENSG00000166347	CYB5A	cytochrome b5 type A
chrX	6593787	6593909	123	5	-0.145271	-2.95134	0.274065	0.999217	-5	Distal Intergenic	-58669	ENSG00000169059	VCX3A	variable charge X-linked 3A
chr9	78341937	78342765	829	9	0.213849	2.95132	0.274069	0.999217	7	Distal Intergenic	44794	ENSG00000135069	PSAT1	phosphoserine aminotransferase 1
chr4	187237638	187237704	67	7	0.399928	2.95129	0.274076	0.999217	13	Distal Intergenic	35605		LINC02374	long intergenic non-protein coding RNA 2374
chr6	120555901	120557749	1849	10	-0.21753	-2.95128	0.274083	0.999217	-7	Intron (ENST00000657887.1/ENST00000657887.1, intron 1 of 1)	540722	ENSG00000265725	MIR3144	microRNA 3144
chr22	49533199	49533575	377	12	-0.218432	-2.95125	0.274094	0.999217	-7	Intron (ENST00000414287.5/348645, intron 1 of 4)	123929	ENSG00000188511	C22orf34	chromosome 22 open reading frame 34
chr8	11720386	11720793	408	6	0.252664	2.95122	0.274099	0.999217	8	Intron (ENST00000528712.5/2626, intron 2 of 6)	43427	ENSG00000136574	GATA4	GATA binding protein 4
chr10	25322100	25322375	276	15	-0.248565	-2.95121	0.274099	0.999217	-8	Intron (ENST00000650135.1/57512, intron 3 of 11)	147298	ENSG00000151025	GPR158	G protein-coupled receptor 158
chr19	34983884	34984649	766	7	0.266915	2.95112	0.274122	0.999217	8	Distal Intergenic	-10135	ENSG00000089351	GRAMD1A	GRAM domain containing 1A
chr11	98642572	98643376	805	5	0.262481	2.95108	0.274137	0.999217	8	Distal Intergenic	-377573	ENSG00000149972	CNTN5	contactin 5
chr2	125443678	125444850	1173	9	0.242627	2.95108	0.274145	0.999217	8	Distal Intergenic	673135	ENSG00000226813	LINC01941	long intergenic non-protein coding RNA 1941
chr11	133460640	133461392	753	8	0.308928	2.95107	0.274146	0.999217	10	Intron (ENST00000524381.5/4978, intron 1 of 7)	71127	ENSG00000183715	OPCML	opioid binding protein/cell adhesion molecule like
chrX	77877213	77877540	328	5	0.361936	2.95104	0.274152	0.999217	12	Intron (ENST00000358075.10/84061, intron 1 of 9)	18053	ENSG00000102158	MAGT1	magnesium transporter 1
chr18	62584107	62584535	429	11	0.287368	2.95097	0.274172	0.999217	9	3' UTR	60440	ENSG00000141664	ZCCHC2	zinc finger CCHC-type containing 2
chr16	2689587	2689759	173	5	0.290773	2.95096	0.274174	0.999217	9	Intron (ENST00000301738.9/54442, intron 1 of 5)	7064	ENSG00000167977	KCTD5	potassium channel tetramerization domain containing 5
chr10	56816959	56821457	4499	33	0.17643	2.95091	0.274189	0.999217	6	Distal Intergenic	-455686	ENSG00000122952	ZWINT	ZW10 interacting kinetochore protein
chr16	1162559	1163173	615	25	0.176487	2.95088	0.274195	0.999217	6	Intron (ENST00000348261.11/8912, intron 2 of 34)	9453	ENSG00000196557	CACNA1H	calcium voltage-gated channel subunit alpha1 H
chr15	32430741	32431422	682	7	-0.227126	-2.95084	0.27421	0.999217	-7	Intron (ENST00000562108.1/89838, intron 2 of 12)	3811	ENSG00000261279	ULK4P1	ULK4 pseudogene 1
chr18	1533264	1534522	1259	10	0.314913	2.95077	0.274231	0.999217	10	Intron (ENST00000665846.1/ENST00000665846.1, intron 1 of 3)	-126020		LINC00470	long intergenic non-protein coding RNA 470
chr4	47001173	47001763	591	16	-0.285107	-2.95071	0.274254	0.999217	-9	Intron (ENST00000513567.5/2560, intron 1 of 3)	7450	ENSG00000163288	GABRB1	gamma-aminobutyric acid type A receptor beta1 subunit
chr4	130345957	130347804	1848	10	0.220741	2.95066	0.274266	0.999217	7	Distal Intergenic	-28425		LINC02479	long intergenic non-protein coding RNA 2479
chr12	127092075	127093281	1207	8	0.263484	2.95066	0.274267	0.999217	8	Distal Intergenic	-31510	ENSG00000249345	LINC02405	long intergenic non-protein coding RNA 2405
chr8	43977504	43977652	149	5	-0.412216	-2.95059	0.274284	0.999217	-13	Distal Intergenic	685021	ENSG00000188877	POTEA	POTE ankyrin domain family member A
chrX	49634479	49635013	535	6	-0.284136	-2.95059	0.274284	0.999217	-9	Distal Intergenic	34304	ENSG00000205777	GAGE1	G antigen 1
chrX	19512811	19513355	545	10	-0.210245	-2.95054	0.274304	0.999217	-7	Promoter (1-2kb)	1906	ENSG00000180815	MAP3K15	mitogen-activated protein kinase kinase kinase 15
chrX	136739483	136740157	675	9	0.213249	2.95052	0.274309	0.999217	7	Intron (ENST00000370620.5/9459, intron 4 of 20)	28470	ENSG00000129675	ARHGEF6	Rac/Cdc42 guanine nucleotide exchange factor 6
chr17	224318	225078	761	9	-0.464812	-2.95049	0.274319	0.999217	-15	Intron (ENST00000331302.12/9501, intron 7 of 9)	127729	ENSG00000181031	RPH3AL	rabphilin 3A like (without C2 domains)
chr20	5865457	5866248	792	5	0.278214	2.95048	0.274326	0.999217	9	Distal Intergenic	-45262	ENSG00000089199	CHGB	chromogranin B
chr6	57661183	57663032	1850	9	0.229084	2.95046	0.274331	0.999217	7	Distal Intergenic	128772	ENSG00000146143	PRIM2	DNA primase subunit 2
chr12	97722488	97723292	805	11	0.283603	2.95044	0.274335	0.999217	9	Intron (ENST00000552582.5/643711, intron 5 of 6)	30306	ENSG00000257501	LOC643711	platelet activating factor acetylhydrolase 1b catalytic subunit 2 pseudogene
chr9	130349474	130349690	217	11	0.305083	2.95041	0.274341	0.999217	10	Exon (ENST00000624552.3/256158, exon 29 of 98)	83592	ENSG00000148357	HMCN2	hemicentin 2
chrX	25387693	25388075	383	5	-0.214552	-2.95037	0.27435	0.999217	-7	Distal Intergenic	-371728	ENSG00000004848	ARX	aristaless related homeobox
chr19	8546597	8547179	583	5	0.280802	2.95029	0.274365	0.999217	9	Intron (ENST00000644032.2/4542, intron 12 of 27)	30263	ENSG00000142347	MYO1F	myosin IF
chr9	33678040	33678523	484	5	0.290809	2.95004	0.274432	0.999217	9	Promoter (1-2kb)	1255	ENSG00000281128	PTENP1-AS	PTENP1 antisense RNA
chr6	144120195	144120758	564	10	0.246978	2.94992	0.274464	0.999217	8	Distal Intergenic	-24622	ENSG00000169976	SF3B5	splicing factor 3b subunit 5
chr18	49473584	49473983	400	6	0.31076	2.94991	0.274468	0.999217	10	Distal Intergenic	-12237	ENSG00000141627	DYM	dymeclin
chr6	138862478	138862746	269	7	-0.28525	-2.94984	0.27449	0.999217	-9	Exon (ENST00000423192.5/345930, exon 10 of 21)	66552	ENSG00000203734	ECT2L	epithelial cell transforming 2 like
chrX	84295572	84297018	1447	7	-0.190719	-2.94974	0.274509	0.999217	-6	Distal Intergenic	-69744	ENSG00000221494	MIR548I4	microRNA 548i-4
chr13	110509596	110509958	363	5	0.299737	2.94973	0.274517	0.999217	10	Intron (ENST00000360467.7/1284, intron 47 of 47)	202312	ENSG00000134871	COL4A2	collagen type IV alpha 2 chain
chr6	4161912	4162264	353	8	-0.212882	-2.94971	0.274517	0.999217	-7	Distal Intergenic	25840	ENSG00000234817	ECI2-DT	ECI2 divergent transcript
chr11	72605026	72605440	415	5	0.298751	2.94971	0.274517	0.999217	10	3' UTR	68982	ENSG00000186642	PDE2A	phosphodiesterase 2A
chrX	36397760	36398489	730	5	0.279005	2.94955	0.274562	0.999217	9	Intron (ENST00000455438.2/101928627, intron 5 of 7)	41803	ENSG00000226484	LOC101928627	uncharacterized LOC101928627
chrX	32236129	32237344	1216	9	0.244584	2.94954	0.274569	0.999217	8	Intron (ENST00000619831.4/1756, intron 43 of 80)	974175	ENSG00000198947	DMD	dystrophin
chr12	128747558	128748161	604	15	0.313083	2.94945	0.274593	0.999217	10	Distal Intergenic	53540	ENSG00000139370	SLC15A4	solute carrier family 15 member 4
chrX	118324930	118325710	781	11	0.319288	2.94942	0.274603	0.999217	10	Distal Intergenic	-20363	ENSG00000131725	WDR44	WD repeat domain 44
chr10	133167101	133167482	382	31	0.179775	2.94941	0.274603	0.999217	6	Promoter (<=1kb)	0	ENSG00000171798	KNDC1	kinase non-catalytic C-lobe domain containing 1
chr2	123828342	123828782	441	6	0.22413	2.9494	0.274607	0.999217	7	Distal Intergenic	189083	ENSG00000228400	LOC107985820	uncharacterized LOC107985820
chr3	95995475	95996697	1223	7	0.262832	2.9494	0.274607	0.999217	8	Distal Intergenic	-312282	ENSG00000244681	MTHFD2P1	methylenetetrahydrofolate dehydrogenase (NADP+ dependent) 2, methenyltetrahydrofolate cyclohydrolase pseudogene 1
chr4	72336729	72337990	1262	8	0.268413	2.94935	0.274618	0.999217	9	Intron (ENST00000286657.10/9508, intron 5 of 21)	231231	ENSG00000156140	ADAMTS3	ADAM metallopeptidase with thrombospondin type 1 motif 3
chr19	22871767	22872267	501	37	0.223959	2.94928	0.274639	0.999217	7	Distal Intergenic	39476	ENSG00000268696	ZNF723	zinc finger protein 723
chrX	113108848	113109276	429	9	0.312695	2.94925	0.274642	0.999217	10	Intron (ENST00000651919.1/101928437, intron 5 of 5)	228285		LOC101928437	uncharacterized LOC101928437
chr11	71336190	71336423	234	5	0.282048	2.94919	0.274658	0.999217	9	Distal Intergenic	-83613	ENSG00000162105	SHANK2	SH3 and multiple ankyrin repeat domains 2
chr4	45566896	45567290	395	17	-0.175404	-2.94917	0.274669	0.999217	-6	Distal Intergenic	556764	ENSG00000163285	GABRG1	gamma-aminobutyric acid type A receptor gamma1 subunit
chr10	123065070	123065732	663	8	0.25978	2.94911	0.274691	0.999217	8	Distal Intergenic	12309	ENSG00000196177	ACADSB	acyl-CoA dehydrogenase short/branched chain
chr8	56040643	56041207	565	13	-0.286453	-2.94903	0.274717	0.999217	-9	Distal Intergenic	32694	ENSG00000238650	SNORD54	small nucleolar RNA, C/D box 54
chr2	110422920	110423128	209	7	0.277822	2.94902	0.274721	0.999217	9	Intron (ENST00000488671.1/100271835, intron 3 of 3)	10545	ENSG00000284337	LIMS3-LOC440895	LIMS3-LOC440895 readthrough
chr2	224604807	224605372	566	5	0.331434	2.94902	0.274721	0.999217	11	Distal Intergenic	-19410	ENSG00000036257	CUL3	cullin 3
chrX	19804899	19805275	377	5	0.349643	2.94898	0.27473	0.999217	11	Intron (ENST00000397821.8/30011, intron 2 of 17)	82325	ENSG00000147010	SH3KBP1	SH3 domain containing kinase binding protein 1
chrX	116201004	116202673	1670	5	0.331452	2.94891	0.274751	0.999217	11	Distal Intergenic	30260	ENSG00000180772	AGTR2	angiotensin II receptor type 2
chr10	71170037	71171382	1346	7	0.257346	2.94888	0.274756	0.999217	8	Distal Intergenic	-41188	ENSG00000107731	UNC5B	unc-5 netrin receptor B
chrX	124659080	124660329	1250	16	0.255099	2.94883	0.274763	0.999217	8	Intron (ENST00000371130.7/10178, intron 6 of 30)	303488	ENSG00000009694	TENM1	teneurin transmembrane protein 1
chr5	159347054	159347303	250	7	0.302226	2.94877	0.274779	0.999217	10	Intron (ENST00000515337.1/285626, intron 2 of 4)	15536	ENSG00000249738	LOC285626	uncharacterized LOC285626
chr12	126759531	126761053	1523	9	-0.210929	-2.94874	0.274786	0.999217	-7	Exon (ENST00000661743.1/387895, exon 3 of 7)	11358		LINC00944	long intergenic non-protein coding RNA 944
chr9	61160367	61160583	217	6	0.31055	2.94866	0.274804	0.999217	10	Distal Intergenic	-29420	ENSG00000276040	SPATA31A7	SPATA31 subfamily A member 7
chr1	110731651	110732156	506	10	-0.270527	-2.94865	0.274805	0.999217	-9	Distal Intergenic	-56711	ENSG00000177272	KCNA3	potassium voltage-gated channel subfamily A member 3
chr18	80110644	80110979	336	8	0.29801	2.94862	0.27482	0.999217	9	Promoter (1-2kb)	1382	ENSG00000101544	ADNP2	ADNP homeobox 2
chr11	125081822	125082409	588	9	0.289512	2.94841	0.274875	0.999217	9	Exon (ENST00000403796.6/219855, exon 9 of 18)	18755	ENSG00000134955	SLC37A2	solute carrier family 37 member 2
chr11	130927416	130927783	368	5	0.299156	2.94839	0.274877	0.999217	10	Distal Intergenic	-10907	ENSG00000120451	SNX19	sorting nexin 19
chrX	104113754	104114654	901	16	0.273822	2.94834	0.274893	0.999217	9	5' UTR	42355	ENSG00000269743	SLC25A53	solute carrier family 25 member 53
chr12	97303878	97305084	1207	7	0.279911	2.94831	0.274903	0.999217	9	Distal Intergenic	-125800	ENSG00000255794	RMST	rhabdomyosarcoma 2 associated transcript
chr12	105248447	105250533	2087	17	0.20486	2.94828	0.274915	0.999217	7	Intron (ENST00000548458.6/387882, intron 1 of 6)	13157	ENSG00000235162	C12orf75	chromosome 12 open reading frame 75
chr4	166414839	166415900	1062	6	0.318619	2.94816	0.274938	0.999217	10	Intron (ENST00000514134.1/ENST00000514134.1, intron 3 of 3)	539881	ENSG00000038295	TLL1	tolloid like 1
chr16	3421308	3422167	860	11	0.246896	2.94805	0.27497	0.999217	8	Intron (ENST00000575785.2/79903, intron 2 of 4)	56196	ENSG00000122390	NAA60	N(alpha)-acetyltransferase 60, NatF catalytic subunit
chr2	93056723	93058082	1360	12	0.413451	2.94804	0.274972	0.999217	13	Distal Intergenic	1116055		ACTR3BP2	ACTR3B pseudogene 2
chr15	19053430	19053664	235	6	-0.304979	-2.94804	0.274975	0.999217	-10	Distal Intergenic	-1229080	ENSG00000259156	CHEK2P2	checkpoint kinase 2 pseudogene 2
chr5	54815224	54817983	2760	24	0.178029	2.94788	0.275014	0.999217	6	Intron (ENST00000426589.2/ENST00000426589.2, intron 6 of 9)	167610	ENSG00000164283	ESM1	endothelial cell specific molecule 1
chr16	24869314	24869592	279	6	-0.314078	-2.94786	0.275019	0.999217	-10	Intron (ENST00000347898.7/115584, intron 3 of 15)	23473	ENSG00000158865	SLC5A11	solute carrier family 5 member 11
chr16	27366316	27366934	619	10	0.274046	2.94777	0.275045	0.999217	9	Distal Intergenic	10968	ENSG00000077238	IL4R	interleukin 4 receptor
chr2	147537738	147537918	181	10	-0.265579	-2.94777	0.275045	0.999217	-8	Distal Intergenic	-306599	ENSG00000121989	ACVR2A	activin A receptor type 2A
chr4	188042374	188042944	571	13	-0.348724	-2.94776	0.275048	0.999217	-11	Distal Intergenic	46603	ENSG00000179059	ZFP42	ZFP42 zinc finger protein
chrX	9144519	9144797	279	10	-0.267554	-2.94772	0.275059	0.999217	-9	Intron (ENST00000651278.1/171483, intron 2 of 10)	150885	ENSG00000177138	FAM9B	family with sequence similarity 9 member B
chr19	9542371	9542730	360	6	0.307719	2.94766	0.27507	0.999217	10	Distal Intergenic	3632	ENSG00000278611	ZNF426-DT	ZNF426 divergent transcript
chr2	144006319	144006373	55	5	0.38358	2.94765	0.275071	0.999217	12	Exon (ENST00000491448.5/79712, exon 6 of 6)	229367	ENSG00000121964	GTDC1	glycosyltransferase like domain containing 1
chr13	16600328	16601085	758	5	0.400869	2.94757	0.275089	0.999217	13	Distal Intergenic	-1594212	ENSG00000279516	FAM230C	family with sequence similarity 230 member C
chr1	1057030	1058200	1171	35	0.164576	2.94744	0.275123	0.999217	5	Promoter (1-2kb)	-1508	ENSG00000217801	LOC100288175	uncharacterized LOC100288175
chr17	874355	874894	540	11	0.286601	2.94742	0.275127	0.999217	9	Intron (ENST00000336868.8/64359, intron 1 of 7)	104882	ENSG00000167693	NXN	nucleoredoxin
chr7	145870989	145871873	885	8	0.198402	2.94732	0.275166	0.999217	6	Distal Intergenic	-244129	ENSG00000174469	CNTNAP2	contactin associated protein like 2
chrX	24637412	24638286	875	10	-0.265307	-2.94731	0.275171	0.999217	-8	Intron (ENST00000379144.7/9468, intron 1 of 7)	34391	ENSG00000102230	PCYT1B	phosphate cytidylyltransferase 1, choline, beta
chr6	169023027	169023414	388	13	0.176462	2.94729	0.275175	0.999217	6	Distal Intergenic	12228	ENSG00000229720	LOC101929460	uncharacterized LOC101929460
chrX	136912660	136913300	641	8	0.212059	2.94729	0.275177	0.999217	7	Intron (ENST00000650669.1/ENST00000650669.1, intron 1 of 1)	-31896	ENSG00000147274	RBMX	RNA binding motif protein X-linked
chrX	119869937	119870037	101	9	-0.328809	-2.94728	0.27518	0.999217	-10	Promoter (1-2kb)	1696	ENSG00000125352	RNF113A	ring finger protein 113A
chr19	50513613	50514160	548	19	0.224299	2.94727	0.275181	0.999217	7	Promoter (<=1kb)	0	ENSG00000204653	ASPDH	aspartate dehydrogenase domain containing
chrX	119824176	119824656	481	6	-0.401652	-2.94703	0.275249	0.999217	-13	Intron (ENST00000636792.1/65109, intron 3 of 6)	13276	ENSG00000125351	UPF3B	UPF3B regulator of nonsense mediated mRNA decay
chrX	47078091	47078877	787	47	0.351638	2.94701	0.275254	0.999217	11	Promoter (<=1kb)	0	ENSG00000130988	RGN	regucalcin
chr16	36990793	36992717	1925	17	-0.257643	-2.94701	0.275254	0.999217	-8	Distal Intergenic	1242436	ENSG00000261122	LINC02167	long intergenic non-protein coding RNA 2167
chrX	36578453	36579250	798	5	-0.27754	-2.94701	0.275258	0.999217	-9	Distal Intergenic	-138161	ENSG00000226484	LOC101928627	uncharacterized LOC101928627
chrX	31354895	31355683	789	8	0.237351	2.94692	0.275287	0.999217	8	Intron (ENST00000358062.6/1756, intron 13 of 29)	519690	ENSG00000198947	DMD	dystrophin
chr12	42047010	42047898	889	7	0.306909	2.94692	0.275288	0.999217	10	Distal Intergenic	96814	ENSG00000151233	GXYLT1	glucoside xylosyltransferase 1
chrX	5351815	5352702	888	13	0.250625	2.94689	0.275296	0.999217	8	Distal Intergenic	550651	ENSG00000146938	NLGN4X	neuroligin 4 X-linked
chr9	18555198	18555960	763	5	0.371595	2.94684	0.275304	0.999217	12	Intron (ENST00000327883.11/92949, intron 3 of 12)	81098	ENSG00000178031	ADAMTSL1	ADAMTS like 1
chr6	71831355	71832064	710	9	0.279825	2.94677	0.275319	0.999217	9	Distal Intergenic	-54639	ENSG00000079841	RIMS1	regulating synaptic membrane exocytosis 1
chr14	40186130	40186633	504	7	0.268341	2.94671	0.275337	0.999217	9	Intron (ENST00000652126.1/ENST00000652126.1, intron 4 of 7)	-753630	ENSG00000165355	FBXO33	F-box protein 33
chr13	53273511	53274494	984	8	-0.263401	-2.94668	0.275351	0.999217	-8	Intron (ENST00000657016.1/ENST00000657016.1, intron 1 of 3)	-121597		LINC01065	long intergenic non-protein coding RNA 1065
chr13	27320803	27321858	1056	13	0.218225	2.94656	0.27538	0.999217	7	Distal Intergenic	49217	ENSG00000122035	RASL11A	RAS like family 11 member A
chrX	117468924	117470848	1925	6	0.288379	2.94655	0.27538	0.999217	9	Distal Intergenic	477094	ENSG00000003096	KLHL13	kelch like family member 13
chrX	49678995	49681520	2526	9	0.275947	2.9465	0.275394	0.999217	9	Distal Intergenic	14464	ENSG00000068985	PAGE1	PAGE family member 1
chrX	24835321	24836460	1140	9	0.224106	2.94648	0.275399	0.999217	7	Intron (ENST00000672178.1/5422, intron 28 of 32)	141412	ENSG00000101868	POLA1	DNA polymerase alpha 1, catalytic subunit
chr17	10392204	10392669	466	8	0.317281	2.94643	0.275418	0.999217	10	Exon (ENST00000403437.2/4626, exon 38 of 40)	9072		MYHAS	myosin heavy chain gene cluster antisense RNA
chr7	59033186	59033376	191	5	0.414532	2.94641	0.275425	0.999217	13	Distal Intergenic	1583009	ENSG00000182111	ZNF716	zinc finger protein 716
chr17	43463871	43464593	723	8	0.309994	2.94637	0.27544	0.999217	10	Distal Intergenic	19065	ENSG00000284344	MIR2117	microRNA 2117
chr6	169901968	169903538	1571	5	-0.480424	-2.94633	0.275447	0.999217	-15	Distal Intergenic	-102419	ENSG00000229214	LINC00242	long intergenic non-protein coding RNA 242
chrX	41491957	41492315	359	8	0.450967	2.9463	0.275456	0.999217	14	Distal Intergenic	19776	ENSG00000188937	NYX	nyctalopin
chrX	150507147	150507708	562	14	-0.215777	-2.94626	0.275469	0.999217	-7	Intron (ENST00000370401.6/10046, intron 6 of 7)	143863	ENSG00000013619	MAMLD1	mastermind like domain containing 1
chr11	52004020	52006122	2103	13	0.322388	2.94624	0.275473	0.999217	10	Distal Intergenic	1594978		LOC646813	DExH-box helicase 9 pseudogene
chr2	28276136	28276464	329	7	0.222059	2.9462	0.275482	0.999217	7	Intron (ENST00000344773.6/9577, intron 10 of 12)	385407	ENSG00000158019	BABAM2	BRISC and BRCA1 A complex member 2
chr5	55208806	55209159	354	7	0.299377	2.94619	0.275488	0.999217	10	Distal Intergenic	18103	ENSG00000234602	MCIDAS	multiciliate differentiation and DNA synthesis associated cell cycle protein
chrX	15372339	15373228	890	7	-0.242699	-2.94613	0.275511	0.999217	-8	Intron (ENST00000297904.4/2277, intron 1 of 6)	11185	ENSG00000165197	VEGFD	vascular endothelial growth factor D
chr10	1447887	1448787	901	5	-0.27335	-2.94608	0.275528	0.999217	-9	Intron (ENST00000381312.6/105, intron 1 of 9)	288738	ENSG00000185736	ADARB2	adenosine deaminase RNA specific B2 (inactive)
chr5	170743416	170744122	707	15	0.209427	2.94607	0.275528	0.999217	7	Distal Intergenic	-19228	ENSG00000094755	GABRP	gamma-aminobutyric acid type A receptor pi subunit
chrX	101088946	101091600	2655	38	0.161647	2.94606	0.275535	0.999217	5	Intron (ENST00000372930.5/59353, intron 1 of 1)	10067	ENSG00000126950	TMEM35A	transmembrane protein 35A
chr19	41896443	41897254	812	9	0.27667	2.94589	0.275585	0.999217	9	Exon (ENST00000354532.7/9138, exon 13 of 29)	13282	ENSG00000076928	ARHGEF1	Rho guanine nucleotide exchange factor 1
chr11	129414368	129415243	876	5	0.358394	2.94588	0.275587	0.999217	11	Intron (ENST00000281437.6/8538, intron 1 of 3)	38520	ENSG00000043039	BARX2	BARX homeobox 2
chr1	18148946	18149362	417	15	0.238275	2.94583	0.275602	0.999217	8	Intron (ENST00000251296.4/84966, intron 1 of 9)	41148	ENSG00000117154	IGSF21	immunoglobin superfamily member 21
chr4	188180124	188180435	312	8	0.284012	2.94581	0.275608	0.999217	9	Distal Intergenic	36461	ENSG00000184108	TRIML1	tripartite motif family like 1
chrX	43645504	43646237	734	15	-0.209938	-2.94579	0.275622	0.999217	-7	Distal Intergenic	-8670	ENSG00000189221	MAOA	monoamine oxidase A
chrX	74530203	74530736	534	11	0.221578	2.94577	0.275625	0.999217	7	Intron (ENST00000587091.6/6567, intron 5 of 5)	108710	ENSG00000147100	SLC16A2	solute carrier family 16 member 2
chrX	48598868	48599307	440	12	0.283403	2.94575	0.27563	0.999217	9	Promoter (1-2kb)	1376	ENSG00000101940	WDR13	WD repeat domain 13
chr1	86504608	86504941	334	7	0.299102	2.94567	0.275653	0.999217	10	Distal Intergenic	35765	ENSG00000016490	CLCA1	chloride channel accessory 1
chr4	1800658	1800969	312	7	0.355756	2.94566	0.275657	0.999217	11	Intron (ENST00000440486.7/2261, intron 4 of 17)	7365	ENSG00000068078	FGFR3	fibroblast growth factor receptor 3
chr5	1203791	1204333	543	18	0.266554	2.94565	0.275659	0.999217	8	Promoter (2-3kb)	2196	ENSG00000174358	SLC6A19	solute carrier family 6 member 19
chr10	30574590	30575184	595	5	0.261146	2.94564	0.275663	0.999217	8	Distal Intergenic	54569	ENSG00000151033	LYZL2	lysozyme like 2
chr13	32797580	32797951	372	9	-0.329135	-2.9456	0.275671	0.999217	-10	Distal Intergenic	27390	ENSG00000083642	PDS5B	PDS5 cohesin associated factor B
chr10	41340941	41341153	213	6	0.519481	2.94558	0.275676	0.999217	17	Distal Intergenic	1011858	ENSG00000215146	LOC441666	zinc finger protein 91 pseudogene
chr19	6800412	6800707	296	9	0.188592	2.94551	0.275686	0.999217	6	Intron (ENST00000602142.6/7409, intron 1 of 26)	27704	ENSG00000141968	VAV1	vav guanine nucleotide exchange factor 1
chr3	170040337	170040685	349	12	0.281342	2.9455	0.275693	0.999217	9	Promoter (2-3kb)	2342	ENSG00000173890	GPR160	G protein-coupled receptor 160
chrX	38277880	38278365	486	6	0.26417	2.94541	0.275723	0.999217	8	Intron (ENST00000465127.1/7102, intron 3 of 8)	928550	ENSG00000156298	TSPAN7	tetraspanin 7
chrX	13502123	13503442	1320	11	0.256952	2.94539	0.275729	0.999217	8	Distal Intergenic	-66159	ENSG00000198759	EGFL6	EGF like domain multiple 6
chrX	13218876	13219686	811	7	-0.237721	-2.94538	0.275732	0.999217	-8	Distal Intergenic	83706	ENSG00000235385	LINC02154	long intergenic non-protein coding RNA 2154
chr10	25553653	25556095	2443	13	0.234028	2.94536	0.275732	0.999217	7	Intron (ENST00000650135.1/57512, intron 7 of 11)	378851	ENSG00000151025	GPR158	G protein-coupled receptor 158
chr18	16457066	16457442	377	6	0.488949	2.94534	0.27574	0.999217	16	Distal Intergenic	-1126784	ENSG00000215512	LOC644669	ankyrin repeat domain 30B pseudogene
chr15	40819935	40820438	504	14	-0.220841	-2.94532	0.275746	0.999217	-7	Intron (ENST00000299174.9/54866, intron 1 of 3)	8271	ENSG00000166143	PPP1R14D	protein phosphatase 1 regulatory inhibitor subunit 14D
chr15	60223196	60223531	336	7	0.215023	2.94524	0.275762	0.999217	7	Exon (ENST00000662300.1/ENST00000662300.1, exon 1 of 3)	128022	ENSG00000182718	ANXA2	annexin A2
chr5	49184225	49185585	1361	7	-0.835479	-2.94523	0.275763	0.999217	-27	Distal Intergenic	1226413	ENSG00000170571	EMB	embigin
chrX	71870968	71871560	593	22	0.271791	2.94518	0.275771	0.999217	9	Exon (ENST00000636596.1/ENST00000636596.1, exon 2 of 5)	-39258	ENSG00000204131	NHSL2	NHS like 2
chr15	22430865	22431739	875	5	0.329264	2.94512	0.275793	0.999217	10	Exon (ENST00000314246.12/390535, exon 11 of 18)	5193		GOLGA8EP	golgin A8 family member E, pseudogene
chr14	29486455	29487041	587	17	0.145351	2.94501	0.275823	0.999217	5	Intron (ENST00000652296.1/ENST00000652296.1, intron 1 of 4)	110627	ENSG00000184304	PRKD1	protein kinase D1
chr3	96981112	96981560	449	5	0.282527	2.945	0.275824	0.999217	9	Intron (ENST00000470610.6/285220, intron 2 of 4)	166531	ENSG00000080224	EPHA6	EPH receptor A6
chr7	13102638	13103064	427	18	-0.386798	-2.94492	0.275847	0.999217	-12	Intron (ENST00000639998.1/ENST00000639998.1, intron 3 of 7)	415003	ENSG00000122644	ARL4A	ADP ribosylation factor like GTPase 4A
chr3	141449469	141449820	352	6	0.267227	2.94485	0.275875	0.999217	9	3' UTR	61657	ENSG00000177311	ZBTB38	zinc finger and BTB domain containing 38
chr4	20472620	20473616	997	5	0.243649	2.94485	0.275875	0.999217	8	Intron (ENST00000504154.6/9353, intron 5 of 36)	220715	ENSG00000145147	SLIT2	slit guidance ligand 2
chr8	101741151	101742703	1553	12	0.173806	2.94484	0.275875	0.999217	6	Intron (ENST00000220931.11/83988, intron 1 of 3)	48266	ENSG00000104490	NCALD	neurocalcin delta
chr22	48380276	48380477	202	9	-0.309242	-2.94478	0.275889	0.999217	-10	Distal Intergenic	105912	ENSG00000266508	MIR3201	microRNA 3201
chr8	25734944	25735170	227	7	0.536454	2.94474	0.275904	0.999217	17	Distal Intergenic	152746	ENSG00000221818	EBF2	EBF transcription factor 2
chrX	22323643	22324462	820	9	-0.254505	-2.94468	0.275922	0.999217	-8	Intron (ENST00000608254.1/100873065, intron 5 of 5)	968684		PTCHD1-AS	PTCHD1 antisense RNA (head to head)
chr9	63705192	63705615	424	20	0.228711	2.94468	0.275923	0.999217	7	Distal Intergenic	-113959	ENSG00000266017	MIR4477B	microRNA 4477b
chr17	74525198	74525547	350	6	0.249023	2.94468	0.275923	0.999217	8	Intron (ENST00000392621.6/124599, intron 2 of 3)	5928	ENSG00000178789	CD300LB	CD300 molecule like family member b
chr4	7801247	7801609	363	7	-0.314464	-2.94465	0.275932	0.999217	-10	Intron (ENST00000669561.1/ENST00000669561.1, intron 1 of 1)	70704	ENSG00000196526	AFAP1	actin filament associated protein 1
chr5	82204337	82205058	722	5	0.270377	2.94451	0.275976	0.999217	9	Intron (ENST00000282185.8/83734, intron 5 of 7)	232314	ENSG00000152348	ATG10	autophagy related 10
chr3	1026644	1027180	537	9	-0.222528	-2.94439	0.276005	0.999217	-7	Distal Intergenic	-65478	ENSG00000134115	CNTN6	contactin 6
chr19	7649826	7650504	679	9	0.259336	2.94438	0.276008	0.999217	8	Promoter (2-3kb)	2771	ENSG00000076944	STXBP2	syntaxin binding protein 2
chr22	12153270	12153770	501	5	0.313649	2.94438	0.276009	0.999217	10	Distal Intergenic	325747		LOC102723769	uncharacterized LOC102723769
chr4	114791720	114793428	1709	15	-0.188573	-2.94435	0.276014	0.999217	-6	Distal Intergenic	134961	ENSG00000207931	MIR577	microRNA 577
chr11	32431800	32432276	477	8	0.262326	2.94434	0.276017	0.999217	8	Intron (ENST00000379077.8/7490, intron 1 of 9)	3265	ENSG00000184937	WT1	WT1 transcription factor
chr3	12445286	12445434	149	5	0.345203	2.94433	0.27602	0.999217	11	Distal Intergenic	-38998	ENSG00000154743	TSEN2	tRNA splicing endonuclease subunit 2
chr7	155539685	155539954	270	5	0.32081	2.94433	0.276023	0.999217	10	Intron (ENST00000635903.1/285888, intron 3 of 8)	45592	ENSG00000146910	CNPY1	canopy FGF signaling regulator 1
chr7	128294584	128295548	965	8	0.322388	2.9443	0.276029	0.999217	10	Downstream (2-3kb)	19423	ENSG00000106344	RBM28	RNA binding motif protein 28
chr6	164641329	164641517	189	5	0.363183	2.94419	0.276059	0.999217	12	Distal Intergenic	172466		MEAT6	melanoma-associated transcript 6
chr14	104135059	104135424	366	16	0.3084	2.94413	0.27607	0.999217	10	Promoter (2-3kb)	2474		LOC105370708	uncharacterized LOC105370708
chrX	54031464	54032516	1053	6	0.205825	2.94412	0.27607	0.999217	7	Intron (ENST00000338154.10/23133, intron 2 of 21)	12733	ENSG00000172943	PHF8	PHD finger protein 8
chr13	87063889	87064344	456	6	0.178566	2.94404	0.27609	0.999217	6	Distal Intergenic	151971		LINC00430	long intergenic non-protein coding RNA 430
chr11	120084449	120085226	778	8	-0.504907	-2.94404	0.27609	0.999217	-16	Distal Intergenic	31880	ENSG00000137699	TRIM29	tripartite motif containing 29
chr21	21087249	21087507	259	5	0.322607	2.94401	0.276099	0.999217	10	Intron (ENST00000400546.6/4685, intron 1 of 17)	88840	ENSG00000154654	NCAM2	neural cell adhesion molecule 2
chr4	102237426	102237994	569	7	0.300828	2.94401	0.276099	0.999217	10	Distal Intergenic	66494	ENSG00000138821	SLC39A8	solute carrier family 39 member 8
chr3	194562026	194562550	525	10	0.275225	2.94398	0.276104	0.999217	9	Distal Intergenic	-21461		TMEM44-AS1	TMEM44 antisense RNA 1
chr18	63486128	63487056	929	12	0.205938	2.94395	0.276109	0.999217	7	Promoter (<=1kb)	0	ENSG00000206075	SERPINB5	serpin family B member 5
chr20	4612168	4613079	912	9	0.320667	2.94385	0.276141	0.999217	10	Distal Intergenic	-73271	ENSG00000171867	PRNP	prion protein
chr22	38179511	38179966	456	10	-0.245631	-2.94376	0.276166	0.999217	-8	Promoter (1-2kb)	1860	ENSG00000184381	PLA2G6	phospholipase A2 group VI
chr6	50633616	50634242	627	5	-0.368663	-2.94373	0.276177	0.999217	-12	Intron (ENST00000431394.5/ENST00000431394.5, intron 1 of 4)	-79586	ENSG00000008197	TFAP2D	transcription factor AP-2 delta
chrX	104150630	104150962	333	7	-0.219465	-2.94372	0.276179	0.999217	-7	Intron (ENST00000594199.3/401612, intron 1 of 1)	6047	ENSG00000269743	SLC25A53	solute carrier family 25 member 53
chr12	129788859	129789429	571	13	-0.200202	-2.94368	0.276188	0.999217	-6	Intron (ENST00000422113.7/121256, intron 1 of 8)	114596	ENSG00000151952	TMEM132D	transmembrane protein 132D
chr9	67611021	67611990	970	20	0.249541	2.94366	0.276192	0.999217	8	Distal Intergenic	-106246		LOC105379807	uncharacterized LOC105379807
chrX	113223871	113224808	938	10	0.229052	2.94362	0.276203	0.999217	7	Distal Intergenic	343308		LOC101928437	uncharacterized LOC101928437
chr11	86857231	86857973	743	11	0.249059	2.94361	0.276204	0.999217	8	Promoter (<=1kb)	0	ENSG00000255203	OR7E2P	olfactory receptor family 7 subfamily E member 2 pseudogene
chr1	86645637	86646123	487	5	0.299156	2.94361	0.276204	0.999217	10	Exon (ENST00000284054.7/9629, exon 8 of 14)	47080	ENSG00000261737	CLCA4-AS1	CLCA4 antisense RNA 1
chr19	46034454	46034872	419	5	-0.394886	-2.94358	0.276217	0.999217	-13	Distal Intergenic	6144	ENSG00000204869	IGFL4	IGF like family member 4
chr12	100717841	100718275	435	10	0.202221	2.94356	0.276226	0.999217	6	Promoter (<=1kb)	315	ENSG00000151572	ANO4	anoctamin 4
chr6	72957359	72957712	354	8	-0.258108	-2.94354	0.276226	0.999217	-8	Intron (ENST00000342056.6/56479, intron 1 of 14)	335567	ENSG00000185760	KCNQ5	potassium voltage-gated channel subfamily Q member 5
chrX	4391985	4392569	585	12	0.186194	2.94348	0.276242	0.999217	6	Distal Intergenic	241003	ENSG00000236513	LOC101928201	uncharacterized LOC101928201
chr22	49055979	49056385	407	11	-0.249183	-2.94343	0.276253	0.999217	-8	Distal Intergenic	163266	ENSG00000205632	LINC01310	long intergenic non-protein coding RNA 1310
chr22	49187149	49187929	781	10	0.220451	2.94343	0.276256	0.999217	7	Intron (ENST00000647629.1/ENST00000647629.1, intron 1 of 2)	237508	ENSG00000188511	C22orf34	chromosome 22 open reading frame 34
chr10	25182776	25184914	2139	14	0.179359	2.94341	0.276259	0.999217	6	Intron (ENST00000650135.1/57512, intron 2 of 11)	7974	ENSG00000151025	GPR158	G protein-coupled receptor 158
chrX	132186731	132187803	1073	9	0.243158	2.9434	0.276259	0.999217	8	Distal Intergenic	-29250	ENSG00000232160	RAP2C-AS1	RAP2C antisense RNA 1
chr8	109715245	109715844	600	7	-0.242593	-2.94339	0.27626	0.999217	-8	Distal Intergenic	-23454	ENSG00000147642	SYBU	syntabulin
chr5	40884397	40885545	1149	6	0.302299	2.94339	0.27626	0.999217	10	Distal Intergenic	-23952	ENSG00000112936	C7	complement C7
chr1	4122948	4123728	781	9	0.21765	2.9433	0.276306	0.999217	7	Distal Intergenic	-173924	ENSG00000226374	LINC01345	long intergenic non-protein coding RNA 1345
chr2	152948792	152950258	1467	9	-0.19529	-2.94328	0.276316	0.999217	-6	Distal Intergenic	228625	ENSG00000177917	ARL6IP6	ADP ribosylation factor like GTPase 6 interacting protein 6
chr19	33999246	33999550	305	5	0.324023	2.94323	0.276331	0.999217	10	Intron (ENST00000657364.1/ENST00000657364.1, intron 5 of 5)	-172954	ENSG00000257103	LSM14A	LSM14A mRNA processing body assembly factor
chr10	37990020	37990448	429	10	0.188902	2.94314	0.27635	0.999217	6	Intron (ENST00000412789.1/ENST00000412789.1, intron 2 of 2)	-13373	ENSG00000175395	ZNF25	zinc finger protein 25
chr3	46401118	46401648	531	6	0.284962	2.94308	0.27637	0.999217	9	Intron (ENST00000451485.1/102724297, intron 1 of 3)	5411		CCR5AS	CCR5 antisense RNA
chrX	12727415	12728472	1058	6	-0.340308	-2.94307	0.276371	0.999217	-11	Distal Intergenic	-62883	ENSG00000101911	PRPS2	phosphoribosyl pyrophosphate synthetase 2
chr2	67332755	67333095	341	5	0.225426	2.94306	0.276375	0.999217	7	Intron (ENST00000652561.2/644838, intron 3 of 9)	64885	ENSG00000236780	LINC01829	long intergenic non-protein coding RNA 1829
chr7	87297479	87299214	1736	9	0.199197	2.94299	0.276399	0.999217	6	Distal Intergenic	46233		TP53TG1	TP53 target 1
chr11	114073863	114074350	488	11	0.232957	2.94293	0.276419	0.999217	7	Intron (ENST00000335953.9/7704, intron 2 of 6)	14152	ENSG00000109906	ZBTB16	zinc finger and BTB domain containing 16
chr11	67995694	67995888	195	11	0.375875	2.94292	0.27642	0.999217	12	Exon (ENST00000227471.7/81622, exon 9 of 11)	8209	ENSG00000110057	UNC93B1	unc-93 homolog B1, TLR signaling regulator
chrX	48368603	48368675	73	6	0.285565	2.94289	0.276437	0.999217	9	Distal Intergenic	-11896	ENSG00000165584	SSX3	SSX family member 3
chr2	19703303	19704153	851	6	0.255662	2.94288	0.276441	0.999217	8	Distal Intergenic	-164707	ENSG00000228784	LINC00954	long intergenic non-protein coding RNA 954
chr6	59175570	59176450	881	8	-0.390617	-2.94275	0.276481	0.999217	-12	Distal Intergenic	-1214069	ENSG00000215190	LINC00680	long intergenic non-protein coding RNA 680
chr10	130262274	130262555	282	10	0.26106	2.94267	0.276498	0.999217	8	Intron (ENST00000648275.1/ENST00000648275.1, intron 1 of 1)	82900	ENSG00000108010	GLRX3	glutaredoxin 3
chr3	78584629	78584883	255	6	0.336216	2.9426	0.276529	0.999217	11	Distal Intergenic	22406	ENSG00000169855	ROBO1	roundabout guidance receptor 1
chr3	26046305	26047568	1264	9	0.195094	2.94259	0.276532	0.999217	6	Distal Intergenic	-172557	ENSG00000230891	LINC00692	long intergenic non-protein coding RNA 692
chr9	33605044	33605448	405	5	0.299535	2.94258	0.276532	0.999217	10	Exon (ENST00000433357.2/ENST00000433357.2, exon 5 of 5)	-18826		ANXA2P2	annexin A2 pseudogene 2
chr12	56783056	56783136	81	5	0.355558	2.94258	0.276532	0.999217	11	Intron (ENST00000555159.5/8630, intron 3 of 4)	30895	ENSG00000025423	HSD17B6	hydroxysteroid 17-beta dehydrogenase 6
chr17	8031352	8031461	110	5	0.261723	2.94253	0.276545	0.999217	8	Distal Intergenic	-7573	ENSG00000179593	ALOX15B	arachidonate 15-lipoxygenase type B
chr2	70202837	70203451	615	7	0.273262	2.9425	0.27656	0.999217	9	Intron (ENST00000470096.1/54980, intron 1 of 1)	45164	ENSG00000115998	C2orf42	chromosome 2 open reading frame 42
chrX	2786847	2788171	1325	14	0.232093	2.94236	0.276593	0.999217	7	Intron (ENST00000419513.7/7499, intron 2 of 8)	34799	ENSG00000124343	XG	Xg glycoprotein (Xg blood group)
chrX	10674312	10674797	486	9	-0.231105	-2.94233	0.276599	0.999217	-7	Promoter (2-3kb)	2942	ENSG00000101871	MID1	midline 1
chr5	88001496	88003357	1862	8	-0.23429	-2.94233	0.276601	0.999217	-7	Intron (ENST00000668454.1/ENST00000668454.1, intron 2 of 3)	195094	ENSG00000164180	TMEM161B	transmembrane protein 161B
chr10	5288470	5289158	689	6	0.246147	2.94232	0.276601	0.999217	8	Exon (ENST00000305623.12/ENST00000305623.12, exon 1 of 8)	-17234	ENSG00000224034	LINC02561	long intergenic non-protein coding RNA 2561
chr22	47812790	47813181	392	9	-0.254665	-2.94232	0.276601	0.999217	-8	Intron (ENST00000664761.1/284930, intron 5 of 5)	181384	ENSG00000224271	LOC284930	uncharacterized LOC284930
chr3	117914707	117915099	393	8	0.283652	2.9423	0.276601	0.999217	9	Intron (ENST00000484092.1/ENST00000484092.1, intron 1 of 1)	-223702	ENSG00000241213	LINC02024	long intergenic non-protein coding RNA 2024
chr19	7159523	7159806	284	10	0.291195	2.9423	0.276609	0.999217	9	3' UTR	134125	ENSG00000171105	INSR	insulin receptor
chr4	106446260	106447717	1458	8	0.192167	2.94226	0.27662	0.999217	6	Intron (ENST00000667859.1/105377355, intron 2 of 2)	12771	ENSG00000249613	LINC02173	long intergenic non-protein coding RNA 2173
chr2	231827682	231827949	268	5	0.32055	2.94226	0.276621	0.999217	10	Distal Intergenic	31495	ENSG00000144524	COPS7B	COP9 signalosome subunit 7B
chrX	22033367	22034131	765	7	0.230014	2.94224	0.276624	0.999217	7	Promoter (1-2kb)	1042	ENSG00000102174	PHEX	phosphate regulating endopeptidase homolog X-linked
chrX	39618649	39618719	71	6	0.518868	2.94214	0.276655	0.999217	17	Distal Intergenic	-42497	ENSG00000263730	MIR3937	microRNA 3937
chr11	86219449	86219850	402	5	-0.299724	-2.94211	0.276665	0.999217	-10	Distal Intergenic	-24903	ENSG00000074266	EED	embryonic ectoderm development
chrX	43671408	43672944	1537	12	-0.306882	-2.94206	0.276678	0.999217	-10	Intron (ENST00000542639.5/4128, intron 2 of 15)	16501	ENSG00000189221	MAOA	monoamine oxidase A
chr22	22355562	22356737	1176	16	0.211525	2.94203	0.276681	0.999217	7	Distal Intergenic	33090		BMS1P20	BMS1 pseudogene 20
chr14	77775273	77775768	496	6	-0.290631	-2.94201	0.276685	0.999217	-9	Distal Intergenic	-14066	ENSG00000100603	SNW1	SNW domain containing 1
chr20	47413219	47413587	369	8	0.263254	2.94196	0.276703	0.999217	8	Promoter (<=1kb)	-892		LINC01754	long intergenic non-protein coding RNA 1754
chr3	41811083	41811834	752	10	0.256732	2.94179	0.276745	0.999217	8	Intron (ENST00000301831.9/54986, intron 19 of 36)	150269	ENSG00000168038	ULK4	unc-51 like kinase 4
chr12	45048584	45049592	1009	6	0.306033	2.9417	0.276762	0.999217	10	Promoter (1-2kb)	1507	ENSG00000185610	DBX2	developing brain homeobox 2
chr9	41755089	41755952	864	9	0.296284	2.94159	0.276794	0.999217	9	Distal Intergenic	-56017	ENSG00000275239	FAM242F	family with sequence similarity 242 member F
chr9	69131516	69132463	948	5	0.26006	2.94159	0.276794	0.999217	8	Intron (ENST00000643352.1/9414, intron 5 of 23)	95747	ENSG00000165060	FXN	frataxin
chr17	16860017	16860557	541	7	0.30406	2.94159	0.276794	0.999217	10	Distal Intergenic	-14136		KRT17P1	keratin 17 pseudogene 1
chr12	8144972	8145365	394	7	-0.24789	-2.94158	0.276795	0.999217	-8	Intron (ENST00000402465.8/440077, intron 1 of 4)	6832	ENSG00000196946	ZNF705A	zinc finger protein 705A
chr19	35668546	35668653	108	8	0.32475	2.94144	0.276836	0.999217	10	Exon (ENST00000616789.4/11045, exon 3 of 9)	4638	ENSG00000226510	UPK1A-AS1	UPK1A antisense RNA 1
chr5	84487820	84488953	1134	6	-0.369657	-2.94137	0.276856	0.999217	-12	Intron (ENST00000509406.5/ENST00000509406.5, intron 4 of 4)	-102940	ENSG00000164176	EDIL3	EGF like repeats and discoidin domains 3
chr14	88244961	88245638	678	10	0.207647	2.9412	0.276912	0.999217	7	Intron (ENST00000340700.9/54207, intron 2 of 6)	81269	ENSG00000100433	KCNK10	potassium two pore domain channel subfamily K member 10
chr17	79487843	79487995	153	5	0.25976	2.94116	0.27692	0.999217	8	Intron (ENST00000580155.5/146713, intron 1 of 14)	28153	ENSG00000167281	RBFOX3	RNA binding fox-1 homolog 3
chr21	37674748	37674879	132	5	0.334617	2.94116	0.276923	0.999217	11	Intron (ENST00000609713.2/3763, intron 3 of 3)	241578	ENSG00000157542	KCNJ6	potassium inwardly rectifying channel subfamily J member 6
chrX	131663989	131664444	456	28	-0.169707	-2.9411	0.276935	0.999217	-5	Distal Intergenic	-85090	ENSG00000147255	IGSF1	immunoglobulin superfamily member 1
chr2	169906788	169907566	779	7	-0.205846	-2.94105	0.276947	0.999217	-7	Intron (ENST00000272793.9/130507, intron 10 of 38)	79330	ENSG00000144357	UBR3	ubiquitin protein ligase E3 component n-recognin 3
chr1	114297586	114298105	520	9	0.283085	2.941	0.276952	0.999217	9	Distal Intergenic	101504	ENSG00000197323	TRIM33	tripartite motif containing 33
chr12	132260858	132261209	352	29	0.203434	2.94099	0.276952	0.999217	6	Exon (ENST00000328957.13/50614, exon 4 of 11)	68380	ENSG00000182870	GALNT9	polypeptide N-acetylgalactosaminyltransferase 9
chr20	33407669	33408229	561	8	0.217679	2.94097	0.276956	0.999217	7	3' UTR	35663	ENSG00000101400	SNTA1	syntrophin alpha 1
chr1	146646118	146647014	897	6	0.247731	2.94095	0.276969	0.999217	8	Exon (ENST00000614586.3/100288805, exon 11 of 79)	98751		HYDIN2	HYDIN axonemal central pair apparatus protein 2 (pseudogene)
chr22	33943411	33944390	980	10	-0.282825	-2.94094	0.276971	0.999217	-9	Distal Intergenic	-20570	ENSG00000133424	LARGE1	LARGE xylosyl- and glucuronyltransferase 1
chrX	17886704	17887807	1104	6	0.368078	2.94088	0.276986	0.999217	12	Distal Intergenic	-25367	ENSG00000131831	RAI2	retinoic acid induced 2
chrX	53896904	53897453	550	13	-0.26697	-2.94087	0.276986	0.999217	-8	Distal Intergenic	47111	ENSG00000172943	PHF8	PHD finger protein 8
chr19	14228736	14229082	347	13	0.326001	2.94086	0.276989	0.999217	10	Distal Intergenic	-22549	ENSG00000072071	ADGRL1	adhesion G protein-coupled receptor L1
chr9	78448	79735	1288	9	0.280575	2.94086	0.27699	0.999217	9	Exon (ENST00000621255.5/101929127, exon 2 of 4)	5777	ENSG00000277631	PGM5P3-AS1	PGM5P3 antisense RNA 1
chr10	130715845	130716593	749	6	-0.293762	-2.94084	0.277	0.999217	-9	Distal Intergenic	246075	ENSG00000264803	MIR378C	microRNA 378c
chr2	188755456	188756896	1441	5	0.271751	2.94083	0.277	0.999217	9	Intron (ENST00000431708.1/ENST00000431708.1, intron 1 of 7)	33208	ENSG00000174325	DIRC1	disrupted in renal carcinoma 1
chrX	120171680	120172742	1063	5	-0.619711	-2.94079	0.277011	0.999217	-20	Intron (ENST00000555168.1/158801, intron 1 of 4)	72146	ENSG00000233382	NKAPP1	NFKB activating protein pseudogene 1
chr10	84685647	84686115	469	6	0.293442	2.94077	0.277019	0.999217	9	Distal Intergenic	233430	ENSG00000107771	CCSER2	coiled-coil serine rich protein 2
chr11	13916660	13919086	2427	12	0.174993	2.94069	0.277056	0.999217	6	Downstream (2-3kb)	5777	ENSG00000254438	LINC02683	long intergenic non-protein coding RNA 2683
chrX	123312327	123313323	997	7	0.162949	2.94067	0.27706	0.999217	5	Intron (ENST00000622768.4/2892, intron 3 of 15)	128084	ENSG00000125675	GRIA3	glutamate ionotropic receptor AMPA type subunit 3
chr7	119837824	119839322	1499	13	0.219309	2.9406	0.27708	0.999217	7	Intron (ENST00000660268.1/105375475, intron 1 of 5)	68053	ENSG00000225546	LINC02476	long intergenic non-protein coding RNA 2476
chrX	43928496	43929109	614	8	-0.240736	-2.94052	0.277114	0.999217	-8	Distal Intergenic	-20623	ENSG00000236276	NDP-AS1	NDP antisense RNA 1
chr14	81113268	81114219	952	6	0.289035	2.94051	0.277118	0.999217	9	Intron (ENST00000541158.6/7253, intron 9 of 10)	158225	ENSG00000165409	TSHR	thyroid stimulating hormone receptor
chr12	99080496	99081042	547	5	0.24385	2.9405	0.277123	0.999217	8	Intron (ENST00000549558.6/56899, intron 2 of 10)	73704	ENSG00000185046	ANKS1B	ankyrin repeat and sterile alpha motif domain containing 1B
chr6	136548651	136548872	222	6	0.245401	2.94049	0.277123	0.999217	8	Promoter (1-2kb)	1947	ENSG00000135525	MAP7	microtubule associated protein 7
chrX	153687366	153688592	1227	57	0.328204	2.94043	0.277152	0.999217	10	Promoter (<=1kb)	0	ENSG00000130822	PNCK	pregnancy up-regulated nonubiquitous CaM kinase
chr16	88779673	88780224	552	29	0.26745	2.94039	0.277163	0.999217	9	Intron (ENST00000301015.14/9780, intron 1 of 50)	4996	ENSG00000103335	PIEZO1	piezo type mechanosensitive ion channel component 1
chr1	10901931	10902428	498	10	0.264257	2.94039	0.277164	0.999217	8	Distal Intergenic	45442	ENSG00000175262	C1orf127	chromosome 1 open reading frame 127
chr11	31320609	31320727	119	5	-0.452407	-2.94037	0.27717	0.999217	-14	Intron (ENST00000597505.5/341019, intron 1 of 35)	7553	ENSG00000170959	DCDC1	doublecortin domain containing 1
chr5	156937560	156939327	1768	12	0.215044	2.94034	0.277171	0.999217	7	Intron (ENST00000274532.7/91937, intron 5 of 8)	23899	ENSG00000145850	TIMD4	T cell immunoglobulin and mucin domain containing 4
chr15	74706843	74707355	513	5	0.259948	2.94034	0.277172	0.999217	8	Distal Intergenic	-10551	ENSG00000179151	EDC3	enhancer of mRNA decapping 3
chr5	30269741	30270278	538	19	0.186185	2.94033	0.277178	0.999217	6	Distal Intergenic	-873646	ENSG00000248391	LINC02064	long intergenic non-protein coding RNA 2064
chr2	92802387	92802794	408	5	-0.577245	-2.94023	0.277204	0.999217	-18	Distal Intergenic	861719		ACTR3BP2	ACTR3B pseudogene 2
chr3	154656836	154657929	1094	7	0.276806	2.94019	0.277224	0.999217	9	Exon (ENST00000467158.1/ENST00000467158.1, exon 1 of 1)	-226646	ENSG00000174948	GPR149	G protein-coupled receptor 149
chr13	97908715	97909580	866	7	0.238632	2.94017	0.277228	0.999217	8	Distal Intergenic	-44078	ENSG00000065150	IPO5	importin 5
chr13	16444691	16448987	4297	28	-0.292935	-2.94	0.277288	0.999217	-9	Distal Intergenic	-1746310	ENSG00000279516	FAM230C	family with sequence similarity 230 member C
chr17	52531591	52532369	779	5	0.197849	2.93998	0.277293	0.999217	6	Intron (ENST00000572848.1/105371830, intron 1 of 3)	141076	ENSG00000263317	LINC01982	long intergenic non-protein coding RNA 1982
chr17	10152530	10152963	434	8	0.245599	2.93998	0.277293	0.999217	8	Intron (ENST00000432992.6/8522, intron 1 of 13)	45588	ENSG00000007237	GAS7	growth arrest specific 7
chr22	31066903	31067007	105	5	-0.293573	-2.93996	0.277296	0.999217	-9	Promoter (2-3kb)	2798	ENSG00000183963	SMTN	smoothelin
chr9	1762380	1763092	713	5	-0.357797	-2.93995	0.277297	0.999217	-11	Distal Intergenic	-217198	ENSG00000080503	SMARCA2	SWI/SNF related, matrix associated, actin dependent regulator of chromatin, subfamily a, member 2
chr6	102171324	102172176	853	8	-0.302783	-2.93995	0.277301	0.999217	-10	Distal Intergenic	243181	ENSG00000164418	GRIK2	glutamate ionotropic receptor kainate type subunit 2
chr22	39718649	39719239	591	14	-0.219224	-2.93991	0.277319	0.999217	-7	Distal Intergenic	75852	ENSG00000100346	CACNA1I	calcium voltage-gated channel subunit alpha1 I
chr4	107833283	107834877	1595	7	0.277709	2.93989	0.277326	0.999217	9	Intron (ENST00000506462.5/166929, intron 1 of 2)	8720	ENSG00000164023	SGMS2	sphingomyelin synthase 2
chr12	14944806	14946544	1739	12	0.227416	2.93984	0.277342	0.999217	7	Exon (ENST00000228945.9/397, exon 5 of 6)	15057	ENSG00000111348	ARHGDIB	Rho GDP dissociation inhibitor beta
chr6	356780	357381	602	18	0.250675	2.93982	0.277349	0.999217	8	Distal Intergenic	18774	ENSG00000112679	DUSP22	dual specificity phosphatase 22
chr4	167235662	167236015	354	6	0.340682	2.9398	0.277356	0.999217	11	Promoter (<=1kb)	-866	ENSG00000196104	SPOCK3	SPARC (osteonectin), cwcv and kazal like domains proteoglycan 3
chr16	6598497	6599201	705	14	-0.21454	-2.9398	0.277356	0.999217	-7	Intron (ENST00000569895.3/54715, intron 5 of 6)	1358695	ENSG00000078328	RBFOX1	RNA binding fox-1 homolog 1
chr6	43755452	43755812	361	5	0.377933	2.93973	0.277376	0.999217	12	Distal Intergenic	-14372	ENSG00000112715	VEGFA	vascular endothelial growth factor A
chrX	103442699	103444385	1687	10	0.222707	2.93973	0.277376	0.999217	7	Intron (ENST00000629535.3/ENST00000629535.3, intron 2 of 2)	65783	ENSG00000166681	BEX3	brain expressed X-linked 3
chr11	134485920	134486274	355	9	0.289484	2.93971	0.27738	0.999217	9	Exon (ENST00000528482.6/283177, exon 5 of 5)	73615	ENSG00000255545	LOC283177	uncharacterized LOC283177
chr4	131730815	131731476	662	16	0.391596	2.93966	0.277392	0.999217	12	Intron (ENST00000657220.1/101927305, intron 1 of 4)	3228	ENSG00000251676	SNHG27	small nucleolar RNA host gene 27
chr5	45704219	45704945	727	6	0.273673	2.93964	0.277396	0.999217	9	Distal Intergenic	-7721	ENSG00000164588	HCN1	hyperpolarization activated cyclic nucleotide gated potassium channel 1
chr11	133431707	133432054	348	8	0.227368	2.93962	0.277402	0.999217	7	Intron (ENST00000524381.5/4978, intron 1 of 7)	100465	ENSG00000183715	OPCML	opioid binding protein/cell adhesion molecule like
chrX	124127137	124128162	1026	27	-0.256085	-2.93957	0.277426	0.999217	-8	Intron (ENST00000469481.1/10735, intron 2 of 3)	166442	ENSG00000101972	STAG2	stromal antigen 2
chr19	24113210	24114214	1005	6	-0.242999	-2.93955	0.27743	0.999217	-8	Intron (ENST00000613065.4/9534, intron 4 of 4)	79805	ENSG00000213096	ZNF254	zinc finger protein 254
chr4	27385262	27385854	593	6	0.26011	2.93949	0.277456	0.999217	8	Distal Intergenic	167783	ENSG00000249699	LINC02261	long intergenic non-protein coding RNA 2261
chr11	118907507	118908053	547	17	0.215265	2.93946	0.277461	0.999217	7	Promoter (2-3kb)	2851	ENSG00000186174	BCL9L	BCL9 like
chr4	36777400	36777994	595	6	0.271718	2.93944	0.277466	0.999217	9	Distal Intergenic	-135461		LINC02505	long intergenic non-protein coding RNA 2505
chr12	52942866	52943205	340	8	-0.325845	-2.93941	0.277471	0.999217	-10	Intron (ENST00000552551.5/3856, intron 1 of 8)	6637	ENSG00000170421	KRT8	keratin 8
chr11	7514795	7515448	654	7	0.309417	2.93937	0.277479	0.999217	10	Promoter (1-2kb)	1497	ENSG00000166387	PPFIBP2	PPFIA binding protein 2
chr2	237491919	237492117	199	5	0.216554	2.93935	0.277486	0.999217	7	Intron (ENST00000422695.5/79083, intron 3 of 5)	6491	ENSG00000115648	MLPH	melanophilin
chrX	149616740	149618116	1377	10	0.195187	2.93926	0.277516	0.999217	6	Intron (ENST00000612022.1/84548, intron 1 of 3)	13676	ENSG00000269556	TMEM185A	transmembrane protein 185A
chr16	11202272	11202749	478	8	0.297757	2.93921	0.277524	0.999217	9	Intron (ENST00000572466.2/ENST00000572466.2, intron 2 of 2)	-46900	ENSG00000175643	RMI2	RecQ mediated genome instability 2
chrX	123460748	123462723	1976	9	0.290197	2.93918	0.277532	0.999217	9	Intron (ENST00000622768.4/2892, intron 12 of 15)	276505	ENSG00000125675	GRIA3	glutamate ionotropic receptor AMPA type subunit 3
chr16	85275506	85275723	218	7	0.302966	2.93916	0.277539	0.999217	10	Intron (ENST00000637419.1/23199, intron 1 of 2)	105981	ENSG00000131149	GSE1	Gse1 coiled-coil protein
chrX	112937084	112938552	1469	6	-0.302631	-2.93914	0.27755	0.999217	-10	Intron (ENST00000651919.1/101928437, intron 2 of 5)	56521		LOC101928437	uncharacterized LOC101928437
chr3	85270434	85271539	1106	7	0.240065	2.93907	0.277578	0.999217	8	Intron (ENST00000383699.7/253559, intron 1 of 9)	311453	ENSG00000175161	CADM2	cell adhesion molecule 2
chr3	96328198	96328836	639	6	0.436659	2.93902	0.277592	0.999217	14	Distal Intergenic	-31128	ENSG00000278103	MIR8060	microRNA 8060
chr17	81095139	81095185	47	6	0.286572	2.93897	0.277612	0.999217	9	Intron (ENST00000321280.11/10458, intron 6 of 13)	60017	ENSG00000175866	BAIAP2	BAR/IMD domain containing adaptor protein 2
chr2	123415851	123417508	1658	6	0.258896	2.93895	0.277618	0.999217	8	Distal Intergenic	-342370	ENSG00000232740	LINC01826	long intergenic non-protein coding RNA 1826
chr4	175230508	175232515	2008	5	-0.195812	-2.93891	0.27763	0.999217	-6	Intron (ENST00000658752.1/ENST00000658752.1, intron 1 of 1)	312097	ENSG00000168594	ADAM29	ADAM metallopeptidase domain 29
chr16	37482521	37482680	160	5	0.311834	2.9389	0.277631	0.999217	10	Distal Intergenic	1734164	ENSG00000261122	LINC02167	long intergenic non-protein coding RNA 2167
chr22	37107404	37107759	356	7	0.360746	2.93884	0.277643	0.999217	11	Promoter (1-2kb)	1650	ENSG00000187045	TMPRSS6	transmembrane serine protease 6
chrX	13522521	13523431	911	14	-0.365464	-2.93878	0.277653	0.999217	-12	Distal Intergenic	-46170	ENSG00000198759	EGFL6	EGF like domain multiple 6
chr19	5480532	5480917	386	10	0.309756	2.93867	0.277676	0.999217	10	Distal Intergenic	25115	ENSG00000105428	ZNRF4	zinc and ring finger 4
chrX	153803803	153804309	507	45	0.31922	2.93866	0.277677	0.999217	10	Exon (ENST00000164640.8/57595, exon 8 of 8)	26181	ENSG00000067840	PDZD4	PDZ domain containing 4
chr10	50063707	50064798	1092	8	0.311785	2.93866	0.27768	0.999217	10	Intron (ENST00000456967.5/100421577, intron 1 of 6)	3005	ENSG00000235618	FAM21EP	family with sequence similarity 21, member A pseudogene
chr11	127850562	127851601	1040	6	0.272725	2.93857	0.277709	0.999217	9	Distal Intergenic	-357148	ENSG00000272575	LINC02098	long intergenic non-protein coding RNA 2098
chr2	52615651	52615867	217	7	0.249421	2.93856	0.277711	0.999217	8	Distal Intergenic	86748	ENSG00000264975	MIR4431	microRNA 4431
chr16	34280354	34280647	294	6	-0.292839	-2.9385	0.277736	0.999217	-9	Distal Intergenic	100463		CCNYL3	cyclin Y like 3 (pseudogene)
chr19	44854061	44854583	523	11	-0.242971	-2.9384	0.277768	0.999217	-8	Intron (ENST00000252485.8/5819, intron 1 of 5)	7886	ENSG00000130202	NECTIN2	nectin cell adhesion molecule 2
chr2	153142834	153144016	1183	10	-0.31641	-2.93839	0.277768	0.999217	-10	Distal Intergenic	334746	ENSG00000177519	RPRM	reprimo, TP53 dependent G2 arrest mediator homolog
chrX	31097294	31098015	722	17	0.184075	2.93831	0.277798	0.999217	6	Exon (ENST00000481143.2/1756, exon 2 of 2)	71541	ENSG00000198947	DMD	dystrophin
chr2	114050923	114051588	666	14	0.155138	2.93824	0.277816	0.999217	5	Distal Intergenic	71014	ENSG00000234199	LINC01191	long intergenic non-protein coding RNA 1191
chr21	41713174	41713946	773	18	0.252329	2.93823	0.277819	0.999217	8	Promoter (1-2kb)	1829	ENSG00000236384	LINC00479	long intergenic non-protein coding RNA 479
chr1	4454825	4455505	681	8	0.307407	2.93818	0.277833	0.999217	10	Distal Intergenic	38514	ENSG00000235054	LINC01777	long intergenic non-protein coding RNA 1777
chr8	70067583	70069094	1512	14	0.202917	2.93817	0.277838	0.999217	6	Promoter (2-3kb)	2158	ENSG00000147596	PRDM14	PR/SET domain 14
chr2	136585489	136585896	408	14	0.263084	2.93807	0.277861	0.999217	8	Distal Intergenic	-179649	ENSG00000144229	THSD7B	thrombospondin type 1 domain containing 7B
chr3	32920545	32920959	415	5	0.342137	2.938	0.277892	0.999217	11	Distal Intergenic	-30685	ENSG00000183813	CCR4	C-C motif chemokine receptor 4
chr19	1719152	1719946	795	23	0.204352	2.93799	0.277895	0.999217	7	Distal Intergenic	-33560	ENSG00000205922	ONECUT3	one cut homeobox 3
chrX	22577993	22579279	1287	9	-0.256768	-2.93783	0.277941	0.999217	-8	Intron (ENST00000608254.1/100873065, intron 4 of 5)	713867		PTCHD1-AS	PTCHD1 antisense RNA (head to head)
chrX	8099485	8100623	1139	9	-0.409397	-2.93781	0.277945	0.999217	-13	Intron (ENST00000659022.1/ENST00000659022.1, intron 1 of 3)	-26342	ENSG00000207628	MIR651	microRNA 651
chr6	11499824	11500241	418	5	-0.364903	-2.93781	0.277946	0.999217	-12	Intron (ENST00000665550.1/ENST00000665550.1, intron 2 of 3)	-37508	ENSG00000205269	TMEM170B	transmembrane protein 170B
chr1	40108149	40108583	435	12	0.184054	2.93778	0.277958	0.999217	6	Distal Intergenic	-10422	ENSG00000131238	PPT1	palmitoyl-protein thioesterase 1
chr12	41448798	41449856	1059	6	-0.261754	-2.93774	0.277969	0.999217	-8	Intron (ENST00000402685.7/29951, intron 3 of 9)	260478	ENSG00000165966	PDZRN4	PDZ domain containing ring finger 4
chr3	169026172	169026999	828	6	0.319512	2.93773	0.277973	0.999217	10	Intron (ENST00000650951.1/ENST00000650951.1, intron 3 of 4)	95673	ENSG00000085276	MECOM	MDS1 and EVI1 complex locus
chr4	9893893	9894307	415	5	0.276614	2.93764	0.278004	0.999217	9	Intron (ENST00000503280.5/56606, intron 1 of 3)	14038	ENSG00000109667	SLC2A9	solute carrier family 2 member 9
chrX	80215545	80216607	1063	7	0.250122	2.93756	0.278022	0.999217	8	Distal Intergenic	118620	ENSG00000278530	CHMP1B2P	charged multivesicular body protein 1B2, pseudogene
chr12	126872141	126872412	272	6	0.29199	2.93755	0.278025	0.999217	9	Promoter (2-3kb)	2313	ENSG00000249873	LINC02372	long intergenic non-protein coding RNA 2372
chr20	39795984	39797139	1156	7	0.250598	2.93752	0.27803	0.999217	8	Intron (ENST00000668185.1/ENST00000668185.1, intron 5 of 5)	-207077		LINC01370	long intergenic non-protein coding RNA 1370
chr5	13781553	13781689	137	6	0.342297	2.93739	0.278068	0.999217	11	Intron (ENST00000265104.4/1767, intron 52 of 78)	162854	ENSG00000039139	DNAH5	dynein axonemal heavy chain 5
chr10	5355527	5359382	3856	32	0.149466	2.93739	0.278068	0.999217	5	Distal Intergenic	-5584	ENSG00000178473	UCN3	urocortin 3
chr5	19735641	19736173	533	5	-0.293856	-2.93738	0.27807	0.999217	-9	Intron (ENST00000382275.6/1016, intron 4 of 12)	252027	ENSG00000145526	CDH18	cadherin 18
chr11	45392671	45393013	343	11	-0.259154	-2.93738	0.27807	0.999217	-8	Intron (ENST00000528445.1/ENST00000528445.1, intron 2 of 2)	7524	ENSG00000255267	LINC02687	long intergenic non-protein coding RNA 2687
chr17	939502	939832	331	9	0.225293	2.93734	0.278083	0.999217	7	Intron (ENST00000336868.8/64359, intron 1 of 7)	39944	ENSG00000167693	NXN	nucleoredoxin
chr7	11976587	11977991	1405	5	-0.312989	-2.9372	0.278121	0.999217	-10	Distal Intergenic	-144389	ENSG00000005108	THSD7A	thrombospondin type 1 domain containing 7A
chr2	238117369	238117529	161	5	0.386162	2.93708	0.278148	0.999217	12	Intron (ENST00000343063.8/339768, intron 5 of 8)	17029	ENSG00000144488	ESPNL	espin like
chr5	120252008	120253225	1218	7	0.289742	2.93704	0.278162	0.999217	9	Intron (ENST00000514240.1/ENST00000514240.1, intron 1 of 1)	-211075	ENSG00000184838	PRR16	proline rich 16
chr12	30461814	30462329	516	5	0.384472	2.93703	0.278163	0.999217	12	Intron (ENST00000551867.1/ENST00000551867.1, intron 1 of 2)	174820	ENSG00000133704	IPO8	importin 8
chr2	153585306	153585820	515	6	0.419682	2.93691	0.278195	0.999217	13	Intron (ENST00000424322.1/ENST00000424322.1, intron 1 of 1)	-106544	ENSG00000177519	RPRM	reprimo, TP53 dependent G2 arrest mediator homolog
chr9	4940944	4942169	1226	9	0.243809	2.93684	0.278218	0.999217	8	Distal Intergenic	-42221	ENSG00000096968	JAK2	Janus kinase 2
chrX	121396075	121396824	750	9	-0.249812	-2.93679	0.278235	0.999217	-8	Distal Intergenic	25103	ENSG00000265456	MIR3672	microRNA 3672
chr11	84578783	84579563	781	6	-0.293974	-2.93678	0.278238	0.999217	-9	Intron (ENST00000398309.6/1740, intron 1 of 22)	344026	ENSG00000150672	DLG2	discs large MAGUK scaffold protein 2
chr1	110502414	110502943	530	7	0.26013	2.93667	0.278269	0.999217	8	Distal Intergenic	-12156	ENSG00000235407	CYMP-AS1	CYMP antisense RNA 1
chr6	106355112	106356253	1142	14	0.243035	2.93666	0.278271	0.999217	8	Distal Intergenic	-4555	ENSG00000112297	CRYBG1	crystallin beta-gamma domain containing 1
chr16	27347974	27348670	697	9	0.305288	2.93666	0.278271	0.999217	10	Intron (ENST00000543915.6/3566, intron 5 of 9)	34048	ENSG00000077238	IL4R	interleukin 4 receptor
chrX	13315900	13316235	336	5	0.23242	2.93666	0.278273	0.999217	7	Intron (ENST00000431486.1/100093698, intron 13 of 16)	5248	ENSG00000231216	GS1-600G8.3	unknown transcript
chr1	22292138	22292614	477	10	0.239935	2.93657	0.278291	0.999217	8	Distal Intergenic	25899	ENSG00000266564	MIR4418	microRNA 4418
chr8	57898321	57899464	1144	7	0.281441	2.93652	0.278303	0.999217	9	Intron (ENST00000650579.1/100505477, intron 2 of 3)	42821	ENSG00000205293	LINC01602	long intergenic non-protein coding RNA 1602
chrX	54467866	54468151	286	8	0.308022	2.93647	0.278311	0.999217	10	Exon (ENST00000375135.4/2245, exon 6 of 18)	28083	ENSG00000102302	FGD1	FYVE, RhoGEF and PH domain containing 1
chr14	99572907	99573318	412	19	0.201115	2.93645	0.278318	0.999217	6	Promoter (<=1kb)	0	ENSG00000205476	CCDC85C	coiled-coil domain containing 85C
chr8	64013574	64013634	61	8	-0.374425	-2.93641	0.278328	0.999217	-12	Intron (ENST00000523191.5/102724623, intron 4 of 5)	354924	ENSG00000253554	LINC01414	long intergenic non-protein coding RNA 1414
chr2	121438643	121438938	296	5	-0.358553	-2.9364	0.278329	0.999217	-11	Intron (ENST00000646274.1/23332, intron 18 of 38)	167122	ENSG00000074054	CLASP1	cytoplasmic linker associated protein 1
chr2	118261621	118262450	830	9	0.269258	2.9364	0.27833	0.999217	9	Distal Intergenic	-39371	ENSG00000226856	THORLNC	testis associated oncogenic lncRNA
chr20	31560592	31561121	530	6	0.213118	2.93639	0.27833	0.999217	7	Intron (ENST00000398174.8/81502, intron 9 of 12)	46182	ENSG00000101294	HM13	histocompatibility minor 13
chr12	130294327	130295185	859	15	0.207917	2.93637	0.27834	0.999217	7	Distal Intergenic	-42702	ENSG00000125207	PIWIL1	piwi like RNA-mediated gene silencing 1
chr12	113271931	113272111	181	5	0.280491	2.93636	0.278345	0.999217	9	Intron (ENST00000335509.10/53373, intron 7 of 27)	50493	ENSG00000186815	TPCN1	two pore segment channel 1
chr6	59380966	59383210	2245	26	0.192529	2.93633	0.278352	0.999217	6	Distal Intergenic	-1419465	ENSG00000215190	LINC00680	long intergenic non-protein coding RNA 680
chr11	3350566	3351520	955	8	0.238331	2.93625	0.278383	0.999217	8	Intron (ENST00000528796.5/7748, intron 3 of 3)	27613	ENSG00000005801	ZNF195	zinc finger protein 195
chr6	153997165	153997551	387	5	0.273565	2.93624	0.278391	0.999217	9	Distal Intergenic	-12945	ENSG00000112038	OPRM1	opioid receptor mu 1
chr3	154343331	154344946	1616	15	-0.203595	-2.93623	0.278397	0.999217	-6	Intron (ENST00000389740.3/344758, intron 3 of 3)	85244	ENSG00000174948	GPR149	G protein-coupled receptor 149
chrX	123901855	123902623	769	14	0.359691	2.93617	0.278414	0.999217	11	Intron (ENST00000481776.5/331, intron 5 of 5)	42091	ENSG00000101966	XIAP	X-linked inhibitor of apoptosis
chr2	100966624	100967100	477	10	0.227719	2.93617	0.278414	0.999217	7	Intron (ENST00000335681.10/4862, intron 10 of 20)	146485	ENSG00000170485	NPAS2	neuronal PAS domain protein 2
chr4	110565123	110565813	691	5	0.240216	2.93611	0.278432	0.999217	8	3' UTR	88968	ENSG00000138792	ENPEP	glutamyl aminopeptidase
chr2	200847773	200848342	570	7	-0.411997	-2.93599	0.278476	0.999217	-13	Distal Intergenic	5653	ENSG00000013441	CLK1	CDC like kinase 1
chr3	10609337	10609906	570	14	0.286419	2.93599	0.278476	0.999217	9	Intron (ENST00000646379.1/491, intron 2 of 21)	98101	ENSG00000157087	ATP2B2	ATPase plasma membrane Ca2+ transporting 2
chrX	136932006	136932787	782	5	-0.230481	-2.93599	0.278477	0.999217	-7	Intron (ENST00000650669.1/ENST00000650669.1, intron 1 of 1)	-51242	ENSG00000147274	RBMX	RNA binding motif protein X-linked
chrX	133974473	133978713	4241	23	-0.144386	-2.93598	0.278481	0.999217	-5	Intron (ENST00000394299.7/2719, intron 1 of 8)	7182	ENSG00000147257	GPC3	glypican 3
chr4	10410435	10410706	272	16	0.206149	2.93591	0.2785	0.999217	7	Distal Intergenic	46470	ENSG00000178163	ZNF518B	zinc finger protein 518B
chr17	39735217	39735657	441	14	0.225852	2.93591	0.2785	0.999217	7	Promoter (2-3kb)	-2270	ENSG00000141738	GRB7	growth factor receptor bound protein 7
chr10	6526696	6527029	334	9	-0.232859	-2.93588	0.278512	0.999217	-7	Intron (ENST00000397176.6/5588, intron 1 of 16)	53272	ENSG00000065675	PRKCQ	protein kinase C theta
chr2	91657312	91657456	145	5	0.408185	2.93585	0.278526	0.999217	13	Promoter (2-3kb)	2516		LSP1P4	LSP1 pseudogene 4
chrX	108122628	108123628	1001	5	-0.244318	-2.93583	0.278533	0.999217	-8	Intron (ENST00000345734.7/115201, intron 1 of 11)	30960	ENSG00000101844	ATG4A	autophagy related 4A cysteine peptidase
chrX	56601896	56603291	1396	9	0.200492	2.93582	0.278534	0.999217	6	Distal Intergenic	38257	ENSG00000188021	UBQLN2	ubiquilin 2
chr16	23956086	23956670	585	6	-0.255317	-2.93581	0.278539	0.999217	-8	Intron (ENST00000321728.12/5579, intron 2 of 16)	120103	ENSG00000166501	PRKCB	protein kinase C beta
chr1	17460503	17460982	480	15	0.227889	2.9358	0.278541	0.999217	7	Distal Intergenic	-20826	ENSG00000179051	RCC2	regulator of chromosome condensation 2
chr9	35456283	35456607	325	6	0.276416	2.93576	0.27856	0.999217	9	Intron (ENST00000329395.12/158381, intron 11 of 17)	49528	ENSG00000179766	ATP8B5P	ATPase phospholipid transporting 8B5, pseudogene
chr10	133630818	133631840	1023	9	0.316076	2.93575	0.278561	0.999217	10	Distal Intergenic	-4023	ENSG00000225899	FRG2B	FSHD region gene 2 family member B
chr19	24745582	24745816	235	5	-0.373814	-2.93575	0.278562	0.999217	-12	Distal Intergenic	-582157	ENSG00000268442	HAVCR1P1	hepatitis A virus cellular receptor 1 pseudogene 1
chr13	37255063	37255933	871	9	0.292213	2.9357	0.278571	0.999217	9	Distal Intergenic	-149399	ENSG00000180138	CSNK1A1L	casein kinase 1 alpha 1 like
chr3	85717699	85718061	363	6	-0.204911	-2.93568	0.27858	0.999217	-7	Intron (ENST00000383699.7/253559, intron 1 of 9)	758718	ENSG00000175161	CADM2	cell adhesion molecule 2
chr16	29407569	29407884	316	7	0.296765	2.93566	0.27859	0.999217	9	Distal Intergenic	-3540	ENSG00000254206	NPIPB11	nuclear pore complex interacting protein family member B11
chr7	39506888	39508090	1203	8	0.237548	2.93565	0.278594	0.999217	8	Distal Intergenic	-58295	ENSG00000241127	YAE1	YAE1 maturation factor of ABCE1
chr12	35202969	35205842	2874	31	0.14974	2.93565	0.278596	0.999217	5	Distal Intergenic	1180473	ENSG00000139133	ALG10	ALG10 alpha-1,2-glucosyltransferase
chr13	108238102	108238702	601	7	-0.454291	-2.93562	0.2786	0.999217	-14	Distal Intergenic	19710	ENSG00000139826	ABHD13	abhydrolase domain containing 13
chr4	175303022	175303236	215	9	-0.488777	-2.9356	0.278607	0.999217	-16	Distal Intergenic	338509	ENSG00000150625	GPM6A	glycoprotein M6A
chr3	133711134	133712700	1567	17	0.232798	2.93557	0.278618	0.999217	7	Exon (ENST00000475455.1/7018, exon 10 of 10)	49136	ENSG00000091513	TF	transferrin
chr6	56155470	56156737	1268	7	-0.222073	-2.93556	0.278619	0.999217	-7	Intron (ENST00000244728.10/81578, intron 10 of 29)	90843	ENSG00000124749	COL21A1	collagen type XXI alpha 1 chain
chr5	4844872	4846196	1325	9	0.231866	2.9355	0.278634	0.999217	7	Intron (ENST00000507435.1/ENST00000507435.1, intron 1 of 5)	71391	ENSG00000249521	LINC02114	long intergenic non-protein coding RNA 2114
chr17	81553859	81554063	205	8	0.223793	2.93548	0.278641	0.999217	7	Promoter (<=1kb)	0	ENSG00000185504	FAAP100	FA core complex associated protein 100
chr3	190149844	190150700	857	7	0.32177	2.93545	0.278645	0.999217	10	Distal Intergenic	-27407	ENSG00000090530	P3H2	prolyl 3-hydroxylase 2
chrX	136512701	136513667	967	7	0.276863	2.93545	0.278648	0.999217	9	Distal Intergenic	15109	ENSG00000102241	HTATSF1	HIV-1 Tat specific factor 1
chr9	124033741	124034274	534	6	0.285836	2.93542	0.27866	0.999217	9	Distal Intergenic	18344	ENSG00000106689	LHX2	LIM homeobox 2
chr13	78597730	78598359	630	9	0.260187	2.9354	0.278668	0.999217	8	Exon (ENST00000607269.1/780529, exon 1 of 1)	542875	ENSG00000234377	OBI1-AS1	OBI1 antisense RNA 1
chr20	46800302	46800670	369	5	0.334008	2.93527	0.278714	0.999217	11	Distal Intergenic	85835	ENSG00000197496	SLC2A10	solute carrier family 2 member 10
chrX	50349037	50349997	961	8	-0.24593	-2.93526	0.278714	0.999217	-8	Intron (ENST00000376042.5/85417, intron 11 of 12)	144272	ENSG00000147082	CCNB3	cyclin B3
chr17	4651013	4651615	603	13	0.349661	2.93525	0.27872	0.999217	11	Distal Intergenic	-8719	ENSG00000161905	ALOX15	arachidonate 15-lipoxygenase
chrX	47184430	47184936	507	7	-0.234618	-2.93524	0.278728	0.999217	-7	Intron (ENST00000377604.8/8241, intron 17 of 23)	39209	ENSG00000182872	RBM10	RNA binding motif protein 10
chr12	52602249	52603582	1334	11	-0.286956	-2.93513	0.278754	0.999217	-9	Promoter (<=1kb)	782	ENSG00000257495	KRT73-AS1	KRT73 antisense RNA 1
chr1	144417843	144418102	260	6	0.462775	2.93508	0.278765	0.999217	15	Distal Intergenic	5267	ENSG00000207205	RNVU1-15	RNA, variant U1 small nuclear 15
chr5	128154910	128155726	817	6	0.291503	2.93507	0.278773	0.999217	9	Intron (ENST00000262461.7/6558, intron 15 of 26)	71144	ENSG00000064651	SLC12A2	solute carrier family 12 member 2
chrX	16919946	16921077	1132	7	-0.208896	-2.93504	0.278786	0.999217	-7	Distal Intergenic	-25581	ENSG00000169891	REPS2	RALBP1 associated Eps domain containing 2
chr21	21968075	21968842	768	6	-0.274458	-2.93497	0.278811	0.999217	-9	Intron (ENST00000452500.1/ENST00000452500.1, intron 2 of 2)	49314	ENSG00000233215	LINC01687	long intergenic non-protein coding RNA 1687
chr13	24700699	24700905	207	8	-0.235726	-2.93497	0.278811	0.999217	-8	Exon (ENST00000218548.10/479, exon 13 of 23)	20288	ENSG00000075673	ATP12A	ATPase H+/K+ transporting non-gastric alpha2 subunit
chr19	1041818	1042011	194	14	0.242505	2.93495	0.278816	0.999217	8	Promoter (1-2kb)	1715	ENSG00000064687	ABCA7	ATP binding cassette subfamily A member 7
chr20	17971175	17971827	653	6	-0.265396	-2.93487	0.278831	0.999217	-8	Intron (ENST00000377710.10/92667, intron 2 of 4)	87361	ENSG00000125850	OVOL2	ovo like zinc finger 2
chr4	188017980	188018313	334	5	0.265797	2.93474	0.278866	0.999217	8	Distal Intergenic	22209	ENSG00000179059	ZFP42	ZFP42 zinc finger protein
chr11	71224341	71224513	173	6	-0.361925	-2.93471	0.278877	0.999217	-12	Promoter (<=1kb)	249	ENSG00000162105	SHANK2	SH3 and multiple ankyrin repeat domains 2
chr6	21468245	21469346	1102	6	0.263559	2.93466	0.2789	0.999217	8	Distal Intergenic	42549	ENSG00000280989	LINC00581	long intergenic non-protein coding RNA 581
chrX	9895650	9895936	287	20	-0.225034	-2.9345	0.278943	0.999217	-7	Exon (ENST00000380913.8/357, exon 4 of 10)	109221	ENSG00000146950	SHROOM2	shroom family member 2
chr3	34732537	34733220	684	9	-0.250625	-2.93449	0.278944	0.999217	-8	Distal Intergenic	868641	ENSG00000170248	PDCD6IP	programmed cell death 6 interacting protein
chrX	21554201	21555416	1216	5	0.266853	2.93441	0.278963	0.999217	8	Intron (ENST00000642501.1/22866, intron 10 of 18)	181400	ENSG00000149970	CNKSR2	connector enhancer of kinase suppressor of Ras 2
chr3	122719975	122720803	829	5	0.292774	2.93429	0.278994	0.999217	9	3' UTR	39136	ENSG00000173193	PARP14	poly(ADP-ribose) polymerase family member 14
chr9	42953736	42954690	955	6	0.233559	2.93429	0.278994	0.999217	7	Distal Intergenic	-171474	ENSG00000286506	LOC102724904	methylenetetrahydrofolate dehydrogenase (NADP+ dependent) 1 like pseudogene
chr4	146809772	146810545	774	8	0.355933	2.93424	0.279006	0.999217	11	Intron (ENST00000513335.5/83894, intron 11 of 13)	135287	ENSG00000137473	TTC29	tetratricopeptide repeat domain 29
chr17	66567801	66568132	332	6	0.234246	2.93422	0.279017	0.999217	7	Intron (ENST00000413366.8/5578, intron 3 of 16)	265188	ENSG00000154229	PRKCA	protein kinase C alpha
chrX	72317759	72318407	649	6	-0.335802	-2.93421	0.279024	0.999217	-11	Intron (ENST00000647613.1/55869, intron 10 of 11)	254436	ENSG00000147099	HDAC8	histone deacetylase 8
chr2	52201892	52204484	2593	14	0.174864	2.9342	0.279028	0.999217	6	Intron (ENST00000440698.1/730100, intron 7 of 10)	1169291	ENSG00000231918	LOC730100	uncharacterized LOC730100
chr14	19378021	19379129	1109	7	0.250451	2.93419	0.279028	0.999217	8	Intron (ENST00000621052.1/ENST00000621052.1, intron 1 of 3)	-40291		DUXAP10	double homeobox A pseudogene 10
chr7	19452166	19453967	1802	9	0.221289	2.93419	0.279028	0.999217	7	Intron (ENST00000412563.1/ENST00000412563.1, intron 4 of 5)	246368	ENSG00000105849	TWISTNB	TWIST neighbor
chrX	133153938	133154530	593	6	0.192632	2.93417	0.279032	0.999217	6	Distal Intergenic	63824	ENSG00000183434	TFDP3	transcription factor Dp family member 3
chr6	96243731	96244367	637	14	0.212558	2.93416	0.279032	0.999217	7	Intron (ENST00000658843.1/ENST00000658843.1, intron 3 of 3)	227747	ENSG00000172461	FUT9	fucosyltransferase 9
chr1	21335546	21335959	414	8	0.208529	2.93406	0.279048	0.999217	7	Intron (ENST00000415912.6/1889, intron 1 of 18)	9545	ENSG00000117298	ECE1	endothelin converting enzyme 1
chr4	79243045	79243458	414	5	0.295896	2.93406	0.279048	0.999217	9	Intron (ENST00000509088.6/100505875, intron 4 of 5)	271470	ENSG00000249307	LINC01088	long intergenic non-protein coding RNA 1088
chr22	47694150	47695102	953	6	0.347436	2.93396	0.279081	0.999217	11	Intron (ENST00000664761.1/284930, intron 5 of 5)	62744	ENSG00000224271	LOC284930	uncharacterized LOC284930
chr5	14346953	14347485	533	8	0.298958	2.93395	0.279081	0.999217	10	Intron (ENST00000344204.9/7204, intron 11 of 56)	203611	ENSG00000038382	TRIO	trio Rho guanine nucleotide exchange factor
chr13	94005765	94006402	638	6	0.311945	2.93392	0.27909	0.999217	10	Intron (ENST00000377047.9/10082, intron 3 of 8)	778958	ENSG00000183098	GPC6	glypican 6
chr15	59701844	59702110	267	5	-0.303507	-2.93386	0.279104	0.999217	-10	Distal Intergenic	-12310	ENSG00000140299	BNIP2	BCL2 interacting protein 2
chr9	70649397	70650714	1318	7	0.241142	2.93383	0.279111	0.999217	8	Intron (ENST00000377110.7/80036, intron 9 of 24)	470884	ENSG00000083067	TRPM3	transient receptor potential cation channel subfamily M member 3
chrX	117628127	117628626	500	6	-0.237253	-2.93377	0.279126	0.999217	-8	Distal Intergenic	319316	ENSG00000003096	KLHL13	kelch like family member 13
chr6	138468872	138469332	461	7	0.233418	2.93375	0.279126	0.999217	7	Intron (ENST00000427025.6/57224, intron 3 of 6)	103208	ENSG00000135540	NHSL1	NHS like 1
chrX	118714944	118715364	421	12	0.361379	2.93373	0.279134	0.999217	12	Distal Intergenic	-11769	ENSG00000131724	IL13RA1	interleukin 13 receptor subunit alpha 1
chr3	10511775	10512197	423	7	0.309294	2.93373	0.279135	0.999217	10	Intron (ENST00000460129.5/491, intron 1 of 21)	21936	ENSG00000157087	ATP2B2	ATPase plasma membrane Ca2+ transporting 2
chr19	38541073	38541584	512	8	0.343828	2.9337	0.279135	0.999217	11	Intron (ENST00000355481.8/6261, intron 83 of 104)	107374	ENSG00000196218	RYR1	ryanodine receptor 1
chr5	100063871	100064338	468	8	0.310915	2.93366	0.279152	0.999217	10	Intron (ENST00000621951.1/ENST00000621951.1, intron 4 of 4)	317060		LOC100133050	glucuronidase beta pseudogene
chr18	339396	339550	155	5	-0.329447	-2.93361	0.279166	0.999217	-10	Intron (ENST00000400256.5/81035, intron 5 of 9)	161151	ENSG00000158270	COLEC12	collectin subfamily member 12
chr3	182225567	182227207	1641	7	0.273653	2.93359	0.279166	0.999217	9	Distal Intergenic	224782	ENSG00000242512	LINC01206	long intergenic non-protein coding RNA 1206
chr12	57541271	57541907	637	6	-0.303881	-2.93357	0.279173	0.999217	-10	Exon (ENST00000434715.7/10540, exon 3 of 16)	5424	ENSG00000175203	DCTN2	dynactin subunit 2
chr5	16695802	16696373	572	5	0.309094	2.93356	0.279175	0.999217	10	Intron (ENST00000513610.6/4651, intron 26 of 40)	239915	ENSG00000145555	MYO10	myosin X
chr6	56488340	56489000	661	5	0.31157	2.93352	0.279188	0.999217	10	Intron (ENST00000244364.10/667, intron 67 of 83)	153996	ENSG00000151914	DST	dystonin
chr2	194274983	194275924	942	5	0.314321	2.93352	0.279188	0.999217	10	Distal Intergenic	-68266	ENSG00000225539	LINC01821	long intergenic non-protein coding RNA 1821
chr18	13556497	13557012	516	6	0.354947	2.93348	0.279195	0.999217	11	Intron (ENST00000587905.5/753, intron 4 of 4)	338471	ENSG00000168675	LDLRAD4	low density lipoprotein receptor class A domain containing 4
chr22	42311135	42311808	674	12	0.333333	2.9334	0.279222	0.999217	11	Intron (ENST00000515426.1/6942, intron 1 of 1)	31808	ENSG00000100207	TCF20	transcription factor 20
chr9	124130299	124130821	523	11	0.256823	2.93335	0.279237	0.999217	8	Distal Intergenic	114902	ENSG00000106689	LHX2	LIM homeobox 2
chrX	95024281	95024798	518	6	-0.321022	-2.93332	0.279243	0.999217	-10	Distal Intergenic	38428	ENSG00000221187	MIR548M	microRNA 548m
chr10	37856375	37856452	78	5	-0.246832	-2.93332	0.279243	0.999217	-8	Promoter (<=1kb)	745	ENSG00000198105	ZNF248	zinc finger protein 248
chr6	59648558	59649310	753	8	0.411443	2.93328	0.279255	0.999217	13	Distal Intergenic	-1687057	ENSG00000215190	LINC00680	long intergenic non-protein coding RNA 680
chr17	54028455	54028794	340	6	-0.255491	-2.93313	0.279291	0.999217	-8	Intron (ENST00000650577.1/ENST00000650577.1, intron 1 of 6)	205528	ENSG00000141200	KIF2B	kinesin family member 2B
chr5	101716784	101717446	663	6	0.264953	2.93311	0.279297	0.999217	8	Distal Intergenic	578838	ENSG00000173930	SLCO4C1	solute carrier organic anion transporter family member 4C1
chr4	171686828	171687055	228	8	0.187686	2.93308	0.279301	0.999217	6	Distal Intergenic	-48065	ENSG00000249297	LINC02174	long intergenic non-protein coding RNA 2174
chr11	45238632	45240273	1642	8	0.235206	2.93308	0.279304	0.999217	7	Downstream (<1kb)	45651	ENSG00000019505	SYT13	synaptotagmin 13
chr20	42996733	42997832	1100	9	0.191008	2.93307	0.279306	0.999217	6	Intron (ENST00000356100.6/11122, intron 1 of 30)	191901	ENSG00000196090	PTPRT	protein tyrosine phosphatase receptor type T
chrX	64190598	64190717	120	5	0.316648	2.93306	0.279306	0.999217	10	Exon (ENST00000374869.8/139285, exon 2 of 2)	14991	ENSG00000184675	AMER1	APC membrane recruitment protein 1
chr5	90918296	90919308	1013	7	0.246682	2.933	0.279325	0.999217	8	Intron (ENST00000405460.9/84059, intron 83 of 89)	359499	ENSG00000164199	ADGRV1	adhesion G protein-coupled receptor V1
chr21	42375621	42375943	323	13	0.249413	2.93297	0.279332	0.999217	8	Exon (ENST00000644384.1/64699, exon 12 of 13)	20116	ENSG00000160183	TMPRSS3	transmembrane serine protease 3
chr4	100234838	100235901	1064	5	0.272169	2.93293	0.27934	0.999217	9	Distal Intergenic	-44056	ENSG00000145358	DDIT4L	DNA damage inducible transcript 4 like
chr6	48103176	48103562	387	8	0.292699	2.93282	0.279373	0.999217	9	Intron (ENST00000661865.1/ENST00000661865.1, intron 1 of 2)	-34487	ENSG00000244694	PTCHD4	patched domain containing 4
chrX	136070545	136071225	681	7	0.306746	2.9328	0.279374	0.999217	10	Distal Intergenic	37511	ENSG00000198689	SLC9A6	solute carrier family 9 member A6
chr16	20293377	20294209	833	8	-0.266157	-2.93278	0.279377	0.999217	-8	Distal Intergenic	29544	ENSG00000169347	GP2	glycoprotein 2
chr16	1292275	1293049	775	7	0.345948	2.93262	0.279415	0.999217	11	Distal Intergenic	-15831	ENSG00000103275	UBE2I	ubiquitin conjugating enzyme E2 I
chr2	195435268	195436688	1421	5	-0.300505	-2.93261	0.279423	0.999217	-10	Distal Intergenic	-139289	ENSG00000196950	SLC39A10	solute carrier family 39 member 10
chr1	98055447	98056646	1200	12	0.223845	2.93247	0.27946	0.999217	7	Distal Intergenic	-5584	ENSG00000225206	MIR137HG	MIR137 host gene
chr5	109584546	109586071	1526	10	0.191556	2.93238	0.279484	0.999217	6	Distal Intergenic	-103295	ENSG00000112893	MAN2A1	mannosidase alpha class 2A member 1
chr10	37784065	37784968	904	11	0.207669	2.93237	0.279491	0.999217	7	Promoter (<=1kb)	0	ENSG00000198105	ZNF248	zinc finger protein 248
chr13	48108844	48109612	769	8	0.273627	2.93234	0.279502	0.999217	9	Distal Intergenic	-13713	ENSG00000136146	MED4	mediator complex subunit 4
chr11	116805686	116805873	188	6	0.262868	2.93232	0.27951	0.999217	8	Distal Intergenic	-13266	ENSG00000110243	APOA5	apolipoprotein A5
chr17	8803059	8803613	555	9	0.257748	2.93218	0.279547	0.999217	8	3' UTR	64064	ENSG00000276231	PIK3R6	phosphoinositide-3-kinase regulatory subunit 6
chr17	21349275	21350110	836	10	0.28052	2.93216	0.279553	0.999217	9	Distal Intergenic	-26247	ENSG00000184185	KCNJ12	potassium inwardly rectifying channel subfamily J member 12
chr1	25320059	25320302	244	9	-0.257709	-2.93216	0.279553	0.999217	-8	Intron (ENST00000648012.1/6007, intron 7 of 8)	17863	ENSG00000117616	RSRP1	arginine and serine rich protein 1
chr20	2064262	2065277	1016	19	0.169781	2.93213	0.279564	0.999217	5	Distal Intergenic	-36550	ENSG00000125834	STK35	serine/threonine kinase 35
chrX	32940803	32941167	365	6	0.211356	2.93211	0.279568	0.999217	7	Intron (ENST00000619831.4/1756, intron 2 of 80)	270352	ENSG00000198947	DMD	dystrophin
chrX	23000377	23000990	614	10	0.217572	2.9321	0.279572	0.999217	7	Exon (ENST00000327968.7/168400, exon 1 of 1)	292156		PTCHD1-AS	PTCHD1 antisense RNA (head to head)
chr7	58404488	58404672	185	5	-0.436719	-2.93208	0.279576	0.999217	-14	Distal Intergenic	954311	ENSG00000182111	ZNF716	zinc finger protein 716
chr5	168775864	168776265	402	10	0.245734	2.93202	0.279598	0.999217	8	Intron (ENST00000404867.7/6586, intron 8 of 31)	107073	ENSG00000184347	SLIT3	slit guidance ligand 3
chr22	19237108	19237370	263	5	-0.267053	-2.932	0.279605	0.999217	-9	Intron (ENST00000621271.4/8218, intron 5 of 31)	54315	ENSG00000070371	CLTCL1	clathrin heavy chain like 1
chr6	72809412	72810126	715	7	-0.230834	-2.93194	0.279617	0.999217	-7	Intron (ENST00000342056.6/56479, intron 1 of 14)	187620	ENSG00000185760	KCNQ5	potassium voltage-gated channel subfamily Q member 5
chr19	13591863	13592125	263	10	0.220745	2.93194	0.279617	0.999217	7	Intron (ENST00000664864.1/773, intron 1 of 48)	7821	ENSG00000141837	CACNA1A	calcium voltage-gated channel subunit alpha1 A
chr3	90683975	90684208	234	6	-0.454021	-2.93187	0.279644	0.999217	-14	Distal Intergenic	1576299	ENSG00000044524	EPHA3	EPH receptor A3
chr10	100862751	100862989	239	5	0.243319	2.93184	0.279651	0.999217	8	Distal Intergenic	-49974	ENSG00000119906	SLF2	SMC5-SMC6 complex localization factor 2
chr18	58992906	58993022	117	6	0.323646	2.93183	0.279655	0.999217	10	Distal Intergenic	-3712		OACYLP	O-acyltransferase like, pseudogene
chr9	108295954	108296543	590	5	0.245192	2.93182	0.279661	0.999217	8	Distal Intergenic	559443	ENSG00000148156	ACTL7B	actin like 7B
chr9	107748085	107748771	687	7	0.277748	2.93178	0.279669	0.999217	9	Distal Intergenic	-257603	ENSG00000136826	KLF4	Kruppel like factor 4
chr16	49025404	49026692	1289	7	-0.247315	-2.93176	0.279676	0.999217	-8	Distal Intergenic	254790	ENSG00000102924	CBLN1	cerebellin 1 precursor
chr13	56738763	56738979	217	12	0.303081	2.93172	0.279685	0.999217	10	Distal Intergenic	-401939	ENSG00000234278	PRR20E	proline rich 20E
chrX	123651346	123651883	538	7	0.380301	2.93158	0.27973	0.999217	12	Intron (ENST00000245838.13/57187, intron 12 of 38)	81169	ENSG00000125676	THOC2	THO complex 2
chr6	88503601	88504719	1119	5	0.308809	2.93152	0.279739	0.999217	10	Distal Intergenic	-337242	ENSG00000118432	CNR1	cannabinoid receptor 1
chr19	49274983	49275304	322	5	0.268259	2.93152	0.279741	0.999217	9	Exon (ENST00000429430.1/ENST00000429430.1, exon 1 of 1)	33564	ENSG00000265407	MIR4324	microRNA 4324
chrX	47154528	47155133	606	18	0.269671	2.9315	0.279753	0.999217	9	Intron (ENST00000377604.8/8241, intron 2 of 23)	9307	ENSG00000182872	RBM10	RNA binding motif protein 10
chr16	6503408	6503928	521	6	0.268783	2.93144	0.279767	0.999217	9	Intron (ENST00000569895.3/54715, intron 5 of 6)	1263606	ENSG00000078328	RBFOX1	RNA binding fox-1 homolog 1
chr2	71929823	71930328	506	8	0.267192	2.93143	0.279768	0.999217	9	Distal Intergenic	212756	ENSG00000003137	CYP26B1	cytochrome P450 family 26 subfamily B member 1
chrX	124174490	124174663	174	16	-0.514802	-2.93133	0.279807	0.999217	-16	Intron (ENST00000469481.1/10735, intron 2 of 3)	213795	ENSG00000101972	STAG2	stromal antigen 2
chr6	51982680	51983228	549	6	0.198986	2.93131	0.279811	0.999217	6	Intron (ENST00000371117.8/5314, intron 35 of 66)	104385	ENSG00000170927	PKHD1	PKHD1 ciliary IPT domain containing fibrocystin/polyductin
chr9	85069148	85069480	333	6	0.211212	2.93127	0.279828	0.999217	7	Distal Intergenic	398425	ENSG00000148053	NTRK2	neurotrophic receptor tyrosine kinase 2
chr6	2463022	2463565	544	11	0.198392	2.93125	0.279833	0.999217	6	Intron (ENST00000657072.1/100508120, intron 4 of 4)	217304		GMDS-DT	GMDS divergent transcript
chr13	99928835	99929285	451	13	0.266789	2.93125	0.279833	0.999217	8	Intron (ENST00000670575.1/101927437, intron 1 of 3)	27882		LOC101927437	uncharacterized LOC101927437
chr3	17126303	17127404	1102	6	0.314622	2.93114	0.279867	0.999217	10	Distal Intergenic	115809	ENSG00000154822	PLCL2	phospholipase C like 2
chr5	99692231	99692789	559	5	-0.320572	-2.9311	0.279879	0.999217	-10	Distal Intergenic	142799		LINC02113	long intergenic non-protein coding RNA 2113
chr19	29505582	29505802	221	9	0.381747	2.9311	0.279882	0.999217	12	Intron (ENST00000582581.5/284395, intron 1 of 9)	19950	ENSG00000264515	LOC284395	uncharacterized LOC284395
chr22	30779112	30779693	582	8	0.262323	2.93108	0.27989	0.999217	8	Intron (ENST00000438716.3/23762, intron 3 of 14)	85330	ENSG00000184792	OSBP2	oxysterol binding protein 2
chr20	32501585	32501897	313	5	-0.355937	-2.93101	0.279905	0.999217	-11	Intron (ENST00000621426.6/140688, intron 4 of 10)	82993	ENSG00000197183	NOL4L	nucleolar protein 4 like
chr1	98663295	98663824	530	9	0.29498	2.931	0.279909	0.999217	9	Promoter (1-2kb)	1594	ENSG00000162627	SNX7	sorting nexin 7
chr5	8787425	8788997	1573	8	-0.303036	-2.93097	0.279913	0.999217	-10	Distal Intergenic	-50703		LINC02199	long intergenic non-protein coding RNA 2199
chr16	36481685	36481844	160	5	-0.543115	-2.93094	0.279923	0.999217	-17	Distal Intergenic	733328	ENSG00000261122	LINC02167	long intergenic non-protein coding RNA 2167
chr5	173054325	173055338	1014	13	0.224698	2.93078	0.279982	0.999217	7	Promoter (1-2kb)	-1014	ENSG00000164463	CREBRF	CREB3 regulatory factor
chrX	25789333	25791295	1963	14	0.194251	2.93074	0.279995	0.999217	6	Distal Intergenic	-347048	ENSG00000176774	MAGEB18	MAGE family member B18
chr6	168999529	168999809	281	13	0.243591	2.93065	0.28002	0.999217	8	Exon (ENST00000648992.1/ENST00000648992.1, exon 2 of 2)	-35177		LOC105378146	uncharacterized LOC105378146
chr1	66484340	66486381	2042	9	0.257504	2.93064	0.28002	0.999217	8	Distal Intergenic	-47002	ENSG00000118473	SGIP1	SH3GL interacting endocytic adaptor 1
chr3	96086928	96089205	2278	16	0.211317	2.9306	0.280027	0.999217	7	Distal Intergenic	-270759	ENSG00000278103	MIR8060	microRNA 8060
chr10	24784703	24785140	438	7	0.28872	2.93053	0.280057	0.999217	9	Distal Intergenic	-60816	ENSG00000107863	ARHGAP21	Rho GTPase activating protein 21
chr11	15651822	15652213	392	11	0.268438	2.9305	0.280062	0.999217	9	Intron (ENST00000532242.2/102724957, intron 2 of 3)	46338	ENSG00000254695	LOC102724957	uncharacterized LOC102724957
chr7	51034779	51035286	508	11	-0.16301	-2.93045	0.280086	0.999217	-5	Exon (ENST00000462395.1/23242, exon 1 of 5)	155657	ENSG00000106078	COBL	cordon-bleu WH2 repeat protein
chr6	734377	734457	81	5	0.386365	2.93045	0.280086	0.999217	12	Intron (ENST00000658207.1/ENST00000658207.1, intron 2 of 4)	-41238	ENSG00000112685	EXOC2	exocyst complex component 2
chrX	53996793	53998092	1300	11	-0.277387	-2.93045	0.280088	0.999217	-9	Intron (ENST00000338154.10/23133, intron 11 of 21)	47157	ENSG00000172943	PHF8	PHD finger protein 8
chr1	108387458	108387576	119	6	-0.404087	-2.93044	0.280092	0.999217	-13	Intron (ENST00000357046.4/ENST00000357046.4, intron 9 of 9)	-62706	ENSG00000186086	NBPF6	NBPF member 6
chr5	84634303	84634948	646	17	0.238208	2.93043	0.280099	0.999217	8	Distal Intergenic	-249423	ENSG00000164176	EDIL3	EGF like repeats and discoidin domains 3
chr4	179017786	179018109	324	10	0.227158	2.93037	0.280121	0.999217	7	Distal Intergenic	1041964	ENSG00000231171	LINC01098	long intergenic non-protein coding RNA 1098
chr6	6866130	6866768	639	11	0.257259	2.93027	0.280149	0.999217	8	Distal Intergenic	-240829	ENSG00000124782	RREB1	ras responsive element binding protein 1
chr12	126934648	126935622	975	10	-0.210588	-2.93027	0.280149	0.999217	-7	Promoter (1-2kb)	1069	ENSG00000249345	LINC02405	long intergenic non-protein coding RNA 2405
chrX	117808449	117809121	673	5	0.35195	2.93026	0.280153	0.999217	11	Distal Intergenic	138821	ENSG00000003096	KLHL13	kelch like family member 13
chrX	97965435	97966268	834	7	-0.258083	-2.93021	0.280171	0.999217	-8	Distal Intergenic	-348176	ENSG00000236256	DIAPH2-AS1	DIAPH2 antisense RNA 1
chrX	54224655	54224858	204	10	-0.327484	-2.93017	0.280181	0.999217	-10	Intron (ENST00000375169.7/65267, intron 21 of 22)	133147	ENSG00000196632	WNK3	WNK lysine deficient protein kinase 3
chr22	49175950	49176447	498	5	0.407385	2.93013	0.280189	0.999217	13	Intron (ENST00000647629.1/ENST00000647629.1, intron 1 of 2)	248990	ENSG00000188511	C22orf34	chromosome 22 open reading frame 34
chr4	167437653	167438979	1327	16	0.309319	2.9301	0.280197	0.999217	10	Distal Intergenic	-202857	ENSG00000196104	SPOCK3	SPARC (osteonectin), cwcv and kazal like domains proteoglycan 3
chr4	8751096	8752043	948	6	-0.295861	-2.93008	0.280202	0.999217	-9	Distal Intergenic	119579	ENSG00000215612	HMX1	H6 family homeobox 1
chr7	89546650	89547530	881	7	0.203986	2.93008	0.280202	0.999217	6	Distal Intergenic	328496	ENSG00000182348	ZNF804B	zinc finger protein 804B
chr12	107198244	107199005	762	9	-0.235097	-2.93004	0.280219	0.999217	-7	Distal Intergenic	-104695	ENSG00000008405	CRY1	cryptochrome circadian regulator 1
chr11	62288948	62289627	680	5	0.32523	2.93	0.280231	0.999217	10	Distal Intergenic	9448	ENSG00000197745	SCGB1D4	secretoglobin family 1D member 4
chr3	96443405	96444477	1073	8	0.221239	2.92993	0.280247	0.999217	7	Distal Intergenic	83441	ENSG00000278103	MIR8060	microRNA 8060
chrX	135996967	135997707	741	23	0.367632	2.92991	0.280248	0.999217	12	Intron (ENST00000636347.1/10479, intron 4 of 17)	23126	ENSG00000198689	SLC9A6	solute carrier family 9 member A6
chr4	188228415	188229204	790	8	-0.196509	-2.92987	0.280265	0.999217	-6	Distal Intergenic	84752	ENSG00000184108	TRIML1	tripartite motif family like 1
chrX	8719527	8719970	444	7	-0.297339	-2.92986	0.280271	0.999217	-9	Intron (ENST00000262648.8/3730, intron 1 of 13)	12167	ENSG00000011201	ANOS1	anosmin 1
chr11	7422792	7423433	642	7	0.272556	2.92958	0.280349	0.999217	9	Intron (ENST00000524820.6/143425, intron 7 of 8)	90039	ENSG00000251364	LOC100506258	uncharacterized LOC100506258
chrX	53440526	53441317	792	37	0.280859	2.92951	0.280372	0.999217	9	Distal Intergenic	-6153	ENSG00000072506	HSD17B10	hydroxysteroid 17-beta dehydrogenase 10
chr1	112357462	112358315	854	9	0.258772	2.9295	0.280372	0.999217	8	Intron (ENST00000427290.1/ENST00000427290.1, intron 1 of 1)	-37899	ENSG00000143079	CTTNBP2NL	CTTNBP2 N-terminal like
chr7	69101880	69102289	410	7	-0.264548	-2.92948	0.280377	0.999217	-8	Distal Intergenic	495159	ENSG00000234215	CT66	cancer/testis associated transcript 66
chr10	107496741	107497231	491	5	0.260551	2.92939	0.280398	0.999217	8	Distal Intergenic	-332207	ENSG00000108018	SORCS1	sortilin related VPS10 domain containing receptor 1
chr8	74039417	74039763	347	10	0.227086	2.92939	0.280399	0.999217	7	Distal Intergenic	47991	ENSG00000154589	LY96	lymphocyte antigen 96
chr1	44181404	44181617	214	5	0.31798	2.92936	0.280406	0.999217	10	Distal Intergenic	-31838	ENSG00000178028	DMAP1	DNA methyltransferase 1 associated protein 1
chr17	14009985	14011642	1658	7	0.275337	2.92933	0.280415	0.999217	9	Intron (ENST00000582752.7/100874058, intron 2 of 4)	57841	ENSG00000236088	COX10-AS1	COX10 antisense RNA 1
chr6	109998025	109998817	793	6	-0.317549	-2.92932	0.280415	0.999217	-10	Distal Intergenic	19769	ENSG00000146360	GPR6	G protein-coupled receptor 6
chr11	1183809	1184544	736	37	-0.200053	-2.92928	0.280432	0.999217	-6	Exon (ENST00000621226.2/4586, exon 31 of 49)	25856	ENSG00000215182	MUC5AC	mucin 5AC, oligomeric mucus/gel-forming
chr2	232798789	232799350	562	5	0.27757	2.92926	0.280436	0.999217	9	Intron (ENST00000629305.2/26058, intron 15 of 29)	101484	ENSG00000204120	GIGYF2	GRB10 interacting GYF protein 2
chrX	33591679	33592193	515	8	-0.326692	-2.92924	0.280437	0.999217	-10	Distal Intergenic	-252238	ENSG00000198947	DMD	dystrophin
chr4	72037171	72038197	1027	10	0.255377	2.92923	0.280443	0.999217	8	Intron (ENST00000308744.10/10886, intron 1 of 3)	5367	ENSG00000056291	NPFFR2	neuropeptide FF receptor 2
chr7	95329605	95332254	2650	9	0.259844	2.92922	0.280444	0.999217	8	Distal Intergenic	-5073	ENSG00000005421	PON1	paraoxonase 1
chr22	14941594	14942602	1009	12	0.311894	2.92922	0.280445	0.999217	10	Distal Intergenic	-585557	ENSG00000130538	OR11H1	olfactory receptor family 11 subfamily H member 1
chr10	62678467	62678964	498	6	-0.294128	-2.92909	0.280485	0.999217	-9	Distal Intergenic	34596	ENSG00000138311	ZNF365	zinc finger protein 365
chr3	85498570	85498760	191	6	-0.47847	-2.92908	0.280487	0.999217	-15	Intron (ENST00000383699.7/253559, intron 1 of 9)	539589	ENSG00000175161	CADM2	cell adhesion molecule 2
chr7	16527719	16528035	317	5	-0.368699	-2.92903	0.280501	0.999217	-12	Promoter (<=1kb)	894	ENSG00000205858	LRRC72	leucine rich repeat containing 72
chr2	104859595	104860841	1247	10	0.280871	2.92901	0.280505	0.999217	9	Intron (ENST00000598623.1/ENST00000598623.1, intron 2 of 2)	5480	ENSG00000198914	POU3F3	POU class 3 homeobox 3
chrX	103511081	103511817	737	17	0.287924	2.92901	0.280505	0.999217	9	Intron (ENST00000667819.1/ENST00000667819.1, intron 2 of 2)	7672	ENSG00000172476	RAB40A	RAB40A, member RAS oncogene family
chr10	6128452	6128963	512	14	0.197909	2.92898	0.28051	0.999217	6	Distal Intergenic	14305	ENSG00000134453	RBM17	RNA binding motif protein 17
chr20	2545367	2546320	954	7	0.281084	2.92878	0.280576	0.999217	9	Intron (ENST00000358864.1/117532, intron 2 of 19)	8760	ENSG00000149488	TMC2	transmembrane channel like 2
chr17	76816611	76816895	285	8	0.185387	2.92876	0.280586	0.999217	6	Distal Intergenic	17567	ENSG00000267065	LINC02080	long intergenic non-protein coding RNA 2080
chr6	9025277	9025463	187	10	-0.344957	-2.92875	0.280586	0.999217	-11	Intron (ENST00000643788.1/100506207, intron 4 of 6)	589709	ENSG00000285219	LOC100506207	uncharacterized LOC100506207
chr19	33238457	33238958	502	11	0.275721	2.92851	0.280642	0.999217	9	Distal Intergenic	-12607	ENSG00000130876	SLC7A10	solute carrier family 7 member 10
chr12	14279860	14280423	564	12	0.235781	2.92832	0.280707	0.999217	8	Distal Intergenic	-85209	ENSG00000171681	ATF7IP	activating transcription factor 7 interacting protein
chr9	118909795	118910243	449	7	0.270682	2.92831	0.280711	0.999217	9	Distal Intergenic	169232		LINC02578	long intergenic non-protein coding RNA 2578
chr4	156485659	156486134	476	9	-0.223459	-2.92818	0.280744	0.999217	-7	Distal Intergenic	287583	ENSG00000145431	PDGFC	platelet derived growth factor C
chr3	75371244	75371615	372	9	-0.243728	-2.928	0.280806	0.999217	-8	Exon (ENST00000504027.1/ENST00000504027.1, exon 1 of 1)	63342	ENSG00000244026	FAM86DP	family with sequence similarity 86 member D, pseudogene
chrX	57238623	57239324	702	6	-0.340133	-2.92791	0.280839	0.999217	-11	Distal Intergenic	-47382	ENSG00000165591	FAAH2	fatty acid amide hydrolase 2
chr14	53738884	53740225	1342	8	0.286308	2.92785	0.280859	0.999217	9	Intron (ENST00000648066.1/ENST00000648066.1, intron 6 of 9)	208259	ENSG00000266431	MIR5580	microRNA 5580
chr11	126313265	126313725	461	6	-0.309202	-2.92782	0.280866	0.999217	-10	Intron (ENST00000263579.5/28960, intron 2 of 5)	9205	ENSG00000110063	DCPS	decapping enzyme, scavenger
chr19	2679017	2680040	1024	7	0.25626	2.9278	0.280869	0.999217	8	Intron (ENST00000382159.8/2788, intron 1 of 4)	22654	ENSG00000176533	GNG7	G protein subunit gamma 7
chr4	183039628	183040263	636	5	0.403307	2.92779	0.280874	0.999217	13	Promoter (1-2kb)	1963	ENSG00000230219	FAM92A1P2	family with sequence similarity 92, member A3
chr6	83460064	83461508	1445	5	0.310012	2.92774	0.280884	0.999217	10	Distal Intergenic	-29013	ENSG00000065833	ME1	malic enzyme 1
chr19	40845151	40845587	437	13	0.249765	2.92772	0.280888	0.999217	8	Exon (ENST00000301141.10/1548, exon 7 of 9)	4860	ENSG00000255974	CYP2A6	cytochrome P450 family 2 subfamily A member 6
chr12	126920488	126921274	787	6	-0.33605	-2.92762	0.28092	0.999217	-11	Intron (ENST00000660214.1/101927592, intron 3 of 3)	15417	ENSG00000249345	LINC02405	long intergenic non-protein coding RNA 2405
chr6	120486662	120489066	2405	11	-0.222571	-2.92762	0.280922	0.999217	-7	Intron (ENST00000657887.1/ENST00000657887.1, intron 1 of 1)	471483	ENSG00000265725	MIR3144	microRNA 3144
chr22	49169791	49170440	650	6	0.3657	2.92762	0.280922	0.999217	12	Intron (ENST00000647629.1/ENST00000647629.1, intron 1 of 2)	254997	ENSG00000188511	C22orf34	chromosome 22 open reading frame 34
chr10	120997278	120998177	900	6	0.26929	2.92751	0.280942	0.999217	9	Distal Intergenic	93213	ENSG00000120008	WDR11	WD repeat domain 11
chr3	191623308	191624521	1214	6	0.231143	2.9275	0.280945	0.999217	7	Distal Intergenic	54773		LINCR-0002	uncharacterized LincR-0002
chr4	188064316	188065539	1224	8	-0.249363	-2.92733	0.280998	0.999217	-8	Distal Intergenic	35711	ENSG00000179046	TRIML2	tripartite motif family like 2
chr13	100004285	100004512	228	6	0.355507	2.9272	0.281044	0.999217	11	Distal Intergenic	-6376	ENSG00000260738	LINC00554	long intergenic non-protein coding RNA 554
chr18	12240434	12241277	844	8	0.260937	2.92719	0.281045	0.999217	8	Distal Intergenic	-13084	ENSG00000176194	CIDEA	cell death inducing DFFA like effector a
chr18	77399106	77399724	619	10	-0.272852	-2.92718	0.281049	0.999217	-9	Distal Intergenic	145366	ENSG00000166573	GALR1	galanin receptor 1
chr11	28662671	28663880	1210	5	0.314918	2.92714	0.281068	0.999217	10	Distal Intergenic	-185123	ENSG00000273912	MIR8068	microRNA 8068
chr6	19723042	19724052	1011	7	0.285373	2.9271	0.281085	0.999217	9	Intron (ENST00000653002.1/100506885, intron 4 of 8)	80518	ENSG00000228412	LOC100506885	uncharacterized LOC100506885
chrX	39994423	39995127	705	13	-0.315188	-2.92701	0.281104	0.999217	-10	Distal Intergenic	61106	ENSG00000183337	BCOR	BCL6 corepressor
chr6	710638	710963	326	17	-0.276147	-2.92695	0.281121	0.999217	-9	Exon (ENST00000606285.1/ENST00000606285.1, exon 1 of 1)	-17499	ENSG00000112685	EXOC2	exocyst complex component 2
chr2	161906448	161907012	565	18	-0.270573	-2.92685	0.281148	0.999217	-9	Intron (ENST00000375514.9/57282, intron 15 of 26)	282113	ENSG00000144290	SLC4A10	solute carrier family 4 member 10
chr12	81220051	81221782	1732	9	0.26131	2.92681	0.281154	0.999217	8	Exon (ENST00000261206.7/79611, exon 11 of 16)	141994	ENSG00000111058	ACSS3	acyl-CoA synthetase short chain family member 3
chr6	71344867	71347155	2289	14	0.201694	2.92678	0.281162	0.999217	6	Exon (ENST00000651778.1/79940, exon 5 of 6)	70281	ENSG00000233237	LINC00472	long intergenic non-protein coding RNA 472
chr9	86609606	86610574	969	9	0.27186	2.92676	0.281165	0.999217	9	Distal Intergenic	-255152	ENSG00000083223	TUT7	terminal uridylyl transferase 7
chr1	11296294	11296762	469	5	-0.273554	-2.92672	0.281174	0.999217	-9	Distal Intergenic	22360	ENSG00000120942	UBIAD1	UbiA prenyltransferase domain containing 1
chr13	86958743	86959475	733	13	-0.197695	-2.92659	0.281226	0.999217	-6	Distal Intergenic	46825		LINC00430	long intergenic non-protein coding RNA 430
chr12	17104593	17106207	1615	5	-0.456671	-2.92654	0.281245	0.999217	-15	Intron (ENST00000649143.1/ENST00000649143.1, intron 6 of 6)	482869		LINC02378	long intergenic non-protein coding RNA 2378
chr18	66740450	66741759	1310	8	0.308304	2.92652	0.281252	0.999217	10	Distal Intergenic	-136312	ENSG00000071991	CDH19	cadherin 19
chr1	171467307	171468185	879	6	0.221641	2.92644	0.281269	0.999217	7	Distal Intergenic	-17366	ENSG00000117523	PRRC2C	proline rich coiled-coil 2C
chrX	54109681	54109811	131	6	-0.294373	-2.92642	0.281272	0.999217	-9	Intron (ENST00000375180.7/54954, intron 10 of 15)	73443	ENSG00000184083	FAM120C	family with sequence similarity 120C
chrX	135333230	135334169	940	5	-0.394766	-2.92642	0.281272	0.999217	-13	Intron (ENST00000494295.1/7626, intron 1 of 3)	9918	ENSG00000186376	ZNF75D	zinc finger protein 75D
chrX	24656227	24656823	597	13	0.241636	2.92641	0.281277	0.999217	8	Intron (ENST00000432626.1/100874088, intron 1 of 1)	15854	ENSG00000102230	PCYT1B	phosphate cytidylyltransferase 1, choline, beta
chr11	133027208	133027662	455	5	0.288842	2.92634	0.281291	0.999217	9	Intron (ENST00000524381.5/4978, intron 1 of 7)	504857	ENSG00000183715	OPCML	opioid binding protein/cell adhesion molecule like
chr17	7739756	7740012	257	10	0.258819	2.9263	0.281307	0.999217	8	Exon (ENST00000572933.5/146754, exon 9 of 86)	22402	ENSG00000183914	DNAH2	dynein axonemal heavy chain 2
chr1	181487601	181487918	318	5	0.285108	2.92627	0.281314	0.999217	9	Intron (ENST00000524607.6/777, intron 3 of 11)	169911	ENSG00000198216	CACNA1E	calcium voltage-gated channel subunit alpha1 E
chr10	80247095	80247462	368	7	-0.29383	-2.92623	0.281329	0.999217	-9	Exon (ENST00000441206.1/ENST00000441206.1, exon 1 of 1)	27737	ENSG00000151224	MAT1A	methionine adenosyltransferase 1A
chr11	124684650	124686276	1627	5	0.276927	2.92622	0.28133	0.999217	9	Intron (ENST00000227135.6/53340, intron 3 of 4)	10852	ENSG00000064199	SPA17	sperm autoantigenic protein 17
chr1	154074778	154076264	1487	9	0.217403	2.92612	0.281356	0.999217	7	Intron (ENST00000368559.7/91181, intron 16 of 39)	78852	ENSG00000143552	NUP210L	nucleoporin 210 like
chr8	64224614	64226476	1863	14	0.176645	2.92611	0.281357	0.999217	6	Intron (ENST00000523191.5/102724623, intron 2 of 5)	142082	ENSG00000253554	LINC01414	long intergenic non-protein coding RNA 1414
chr11	108575830	108576792	963	6	0.264798	2.92603	0.281381	0.999217	8	Intron (ENST00000265843.9/23086, intron 1 of 5)	16976	ENSG00000110723	EXPH5	exophilin 5
chr19	43580516	43580706	191	5	0.608885	2.92599	0.281401	0.999217	19	Promoter (<=1kb)	0	ENSG00000234465	PINLYP	phospholipase A2 inhibitor and LY6/PLAUR domain containing
chr2	125968446	125969633	1188	9	0.327025	2.92598	0.281402	0.999217	10	Distal Intergenic	148352	ENSG00000226813	LINC01941	long intergenic non-protein coding RNA 1941
chr8	11696240	11696991	752	7	0.192956	2.92589	0.281431	0.999217	6	Intron (ENST00000528712.5/2626, intron 1 of 6)	19281	ENSG00000136574	GATA4	GATA binding protein 4
chr16	9540984	9541840	857	8	0.289709	2.92571	0.281485	0.999217	9	Distal Intergenic	-85479	ENSG00000261075	LINC01195	long intergenic non-protein coding RNA 1195
chr12	36556283	36558997	2715	25	0.256373	2.9257	0.281485	0.999217	8	Distal Intergenic	-1757765	ENSG00000175548	ALG10B	ALG10 alpha-1,2-glucosyltransferase B
chrX	3740623	3740901	279	5	-0.365089	-2.92567	0.281493	0.999217	-12	Distal Intergenic	-26974	ENSG00000183943	PRKX	protein kinase X-linked
chr4	102465901	102467411	1511	8	0.200213	2.92559	0.281514	0.999217	6	Distal Intergenic	-15891		LOC105377621	uncharacterized LOC105377621
chr13	72610618	72610906	289	8	-0.230105	-2.92554	0.281527	0.999217	-7	Distal Intergenic	116723	ENSG00000204899	MZT1	mitotic spindle organizing protein 1
chr20	45499812	45500599	788	11	0.186885	2.92553	0.281531	0.999217	6	Distal Intergenic	15023	ENSG00000101446	SPINT3	serine peptidase inhibitor, Kunitz type 3
chr9	40197477	40197608	132	6	0.368452	2.92549	0.281542	0.999217	12	Distal Intergenic	-25677	ENSG00000183148	ANKRD20A2	ankyrin repeat domain 20 family member A2
chr7	156157036	156157778	743	24	0.153762	2.92549	0.281543	0.999217	5	Distal Intergenic	194404	ENSG00000204876	LOC389602	uncharacterized LOC389602
chrX	97927823	97928487	665	11	0.197126	2.92547	0.281545	0.999217	6	Distal Intergenic	-310564	ENSG00000236256	DIAPH2-AS1	DIAPH2 antisense RNA 1
chr21	39793306	39794001	696	11	0.201601	2.92545	0.28155	0.999217	6	Exon (ENST00000380588.4/150084, exon 8 of 9)	47899	ENSG00000183067	IGSF5	immunoglobulin superfamily member 5
chr6	133307134	133308030	897	8	-0.196091	-2.92544	0.281554	0.999217	-6	Intron (ENST00000452339.6/2070, intron 3 of 18)	66536	ENSG00000112319	EYA4	EYA transcriptional coactivator and phosphatase 4
chr20	56274187	56275237	1051	9	0.25305	2.92543	0.281561	0.999217	8	Distal Intergenic	25455	ENSG00000124089	MC3R	melanocortin 3 receptor
chrX	150951254	150951560	307	10	-0.28662	-2.92536	0.281588	0.999217	-9	Distal Intergenic	-28949	ENSG00000029993	HMGB3	high mobility group box 3
chr21	12083128	12083959	832	6	-0.349521	-2.92526	0.281618	0.999217	-11	Distal Intergenic	-954201		ANKRD30BP2	ankyrin repeat domain 30B pseudogene 2
chr4	80243751	80244769	1019	6	0.334864	2.92524	0.281622	0.999217	11	Distal Intergenic	-21830	ENSG00000138675	FGF5	fibroblast growth factor 5
chr1	121419006	121420070	1065	8	0.323849	2.92508	0.281674	0.999217	10	Intron (ENST00000417218.1/ENST00000417218.1, intron 1 of 1)	-20200	ENSG00000230806	SRGAP2-AS1	SRGAP2 antisense RNA 1
chr2	154657815	154658200	386	5	-0.223365	-2.92497	0.281704	0.999217	-7	Distal Intergenic	-39655	ENSG00000162989	KCNJ3	potassium inwardly rectifying channel subfamily J member 3
chr6	19559033	19560541	1509	12	-0.231398	-2.92493	0.28171	0.999217	-7	Exon (ENST00000668724.1/ENST00000668724.1, exon 1 of 5)	244029	ENSG00000228412	LOC100506885	uncharacterized LOC100506885
chr2	95390674	95392209	1536	23	0.203349	2.92492	0.281715	0.999217	6	Distal Intergenic	-10499	ENSG00000115042	FAHD2A	fumarylacetoacetate hydrolase domain containing 2A
chr12	105952170	105953073	904	7	0.307748	2.92487	0.281732	0.999217	10	Distal Intergenic	130960	ENSG00000074590	NUAK1	NUAK family kinase 1
chr9	12453547	12454061	515	7	0.35059	2.92487	0.281732	0.999217	11	Distal Intergenic	-231378	ENSG00000107165	TYRP1	tyrosinase related protein 1
chrX	31187815	31188342	528	7	0.244588	2.92485	0.281738	0.999217	8	Intron (ENST00000378723.7/1756, intron 6 of 16)	78610	ENSG00000198947	DMD	dystrophin
chr6	119927221	119928529	1309	5	0.255794	2.92481	0.281744	0.999217	8	Distal Intergenic	-86650	ENSG00000265725	MIR3144	microRNA 3144
chr11	106863270	106864285	1016	8	0.309554	2.92479	0.281748	0.999217	10	Intron (ENST00000526355.6/2977, intron 4 of 7)	154239	ENSG00000152402	GUCY1A2	guanylate cyclase 1 soluble subunit alpha 2
chr5	48764705	48764995	291	7	-0.298542	-2.92475	0.281757	0.999217	-10	Distal Intergenic	1647003	ENSG00000170571	EMB	embigin
chr1	145877134	145877864	731	13	0.157766	2.92473	0.281761	0.999217	5	Intron (ENST00000544626.2/148741, intron 2 of 11)	8002	ENSG00000198483	ANKRD35	ankyrin repeat domain 35
chr19	34709215	34711069	1855	9	0.250956	2.92469	0.28177	0.999217	8	Distal Intergenic	-23086	ENSG00000197841	ZNF181	zinc finger protein 181
chr9	44565286	44565493	208	5	0.430092	2.9245	0.281826	0.999217	14	Distal Intergenic	1436318	ENSG00000286506	LOC102724904	methylenetetrahydrofolate dehydrogenase (NADP+ dependent) 1 like pseudogene
chr2	100478611	100479111	501	9	0.190201	2.92449	0.281826	0.999217	6	Intron (ENST00000376865.1/129521, intron 5 of 9)	8129	ENSG00000204640	NMS	neuromedin S
chr1	194660947	194662628	1682	11	0.226398	2.92446	0.281837	0.999217	7	Distal Intergenic	1311816	ENSG00000232077	LINC01031	long intergenic non-protein coding RNA 1031
chr12	21175474	21176253	780	5	-0.278702	-2.92445	0.281838	0.999217	-9	Intron (ENST00000543498.5/338821, intron 5 of 5)	44280	ENSG00000134538	SLCO1B1	solute carrier organic anion transporter family member 1B1
chr13	24983042	24983825	784	13	0.227405	2.92443	0.281845	0.999217	7	Distal Intergenic	-14555		TPTE2P1	transmembrane phosphoinositide 3-phosphatase and tensin homolog 2 pseudogene 1
chr13	38847191	38848666	1476	11	0.214175	2.92438	0.281856	0.999217	7	Exon (ENST00000280481.9/341640, exon 8 of 24)	160114	ENSG00000150893	FREM2	FRAS1 related extracellular matrix 2
chr4	12940121	12941788	1668	9	0.236373	2.92438	0.281858	0.999217	8	Distal Intergenic	439806	ENSG00000157869	RAB28	RAB28, member RAS oncogene family
chr1	35125831	35126511	681	11	0.192898	2.92437	0.28186	0.999217	6	Distal Intergenic	21588	ENSG00000197056	ZMYM1	zinc finger MYM-type containing 1
chr3	23268734	23268894	161	5	-0.443539	-2.92436	0.281862	0.999217	-14	Intron (ENST00000425792.5/7325, intron 3 of 5)	65714	ENSG00000182247	UBE2E2	ubiquitin conjugating enzyme E2 E2
chr4	186643729	186644616	888	10	0.246834	2.92433	0.281869	0.999217	8	Intron (ENST00000441802.7/2195, intron 3 of 26)	79240	ENSG00000083857	FAT1	FAT atypical cadherin 1
chr20	47372592	47372934	343	6	0.313974	2.92433	0.281872	0.999217	10	Distal Intergenic	-15703	ENSG00000101040	ZMYND8	zinc finger MYND-type containing 8
chr17	69703365	69704731	1367	7	0.235648	2.92432	0.281873	0.999217	8	Intron (ENST00000591334.5/101928122, intron 3 of 5)	109378	ENSG00000227517	LINC01483	long intergenic non-protein coding RNA 1483
chrX	81211306	81211479	174	13	0.444527	2.92429	0.281881	0.999217	14	Intron (ENST00000373212.6/6451, intron 1 of 3)	9204	ENSG00000131171	SH3BGRL	SH3 domain binding glutamate rich protein like
chrX	20024870	20025775	906	21	-0.178602	-2.92408	0.281928	0.999217	-6	Exon (ENST00000379651.7/256714, exon 8 of 16)	91132	ENSG00000184368	MAP7D2	MAP7 domain containing 2
chr1	73017132	73017653	522	7	0.280444	2.924	0.281953	0.999217	9	Distal Intergenic	-287956	ENSG00000233973	LINC01360	long intergenic non-protein coding RNA 1360
chr10	66571842	66572337	496	12	0.168873	2.92395	0.281972	0.999217	5	Intron (ENST00000433211.7/29119, intron 10 of 17)	1123858	ENSG00000183230	CTNNA3	catenin alpha 3
chrX	12748750	12749700	951	11	0.309359	2.92393	0.281979	0.999217	10	Distal Intergenic	-41655	ENSG00000101911	PRPS2	phosphoribosyl pyrophosphate synthetase 2
chr19	44849877	44850465	589	9	0.280545	2.92387	0.281993	0.999217	9	Intron (ENST00000252485.8/5819, intron 1 of 5)	3702	ENSG00000130202	NECTIN2	nectin cell adhesion molecule 2
chr1	236623096	236624284	1189	7	0.193859	2.92377	0.282032	0.999217	6	Distal Intergenic	-18580	ENSG00000119285	HEATR1	HEAT repeat containing 1
chr5	75656308	75656994	687	10	0.253662	2.92372	0.28205	0.999217	8	Intron (ENST00000672850.1/728780, intron 3 of 7)	45126	ENSG00000189045	ANKDD1B	ankyrin repeat and death domain containing 1B
chrX	130374866	130375655	790	11	0.33917	2.9237	0.282055	0.999217	11	Distal Intergenic	9624	ENSG00000102078	SLC25A14	solute carrier family 25 member 14
chr17	53914985	53917020	2036	11	0.197442	2.92369	0.282057	0.999217	6	Intron (ENST00000650577.1/ENST00000650577.1, intron 3 of 6)	92058	ENSG00000141200	KIF2B	kinesin family member 2B
chr9	80561545	80562449	905	7	0.196864	2.92367	0.282063	0.999217	6	Distal Intergenic	530966		LINC01507	long intergenic non-protein coding RNA 1507
chr5	53244278	53245719	1442	7	-0.242556	-2.92361	0.28208	0.999217	-8	Distal Intergenic	134183	ENSG00000247796	LOC257396	uncharacterized LOC257396
chr3	154379233	154380488	1256	6	-0.203053	-2.92359	0.282084	0.999217	-6	Intron (ENST00000389740.3/344758, intron 3 of 3)	49702	ENSG00000174948	GPR149	G protein-coupled receptor 149
chr6	7080836	7081710	875	16	0.243306	2.92359	0.282084	0.999217	8	Distal Intergenic	-25887	ENSG00000124782	RREB1	ras responsive element binding protein 1
chrX	152873942	152874809	868	14	0.296743	2.92354	0.282097	0.999217	9	Distal Intergenic	-39633	ENSG00000147394	ZNF185	zinc finger protein 185 with LIM domain
chr20	1880907	1881269	363	6	-0.292994	-2.92354	0.282099	0.999217	-9	Distal Intergenic	-12898	ENSG00000198053	SIRPA	signal regulatory protein alpha
chr15	26828672	26829060	389	8	0.322794	2.92353	0.282103	0.999217	10	Intron (ENST00000541819.6/2562, intron 1 of 9)	110479	ENSG00000166206	GABRB3	gamma-aminobutyric acid type A receptor beta3 subunit
chr13	16707124	16707513	390	8	-0.343884	-2.9235	0.282108	0.999217	-11	Distal Intergenic	-1487784	ENSG00000279516	FAM230C	family with sequence similarity 230 member C
chr16	69950119	69950395	277	7	-0.330138	-2.92345	0.282119	0.999217	-11	Promoter (<=1kb)	-310	ENSG00000157322	CLEC18A	C-type lectin domain family 18 member A
chr6	53670786	53671539	754	7	0.266507	2.92341	0.282131	0.999217	8	Distal Intergenic	-5030	ENSG00000124743	KLHL31	kelch like family member 31
chr11	68330462	68330891	430	11	0.215845	2.92338	0.282141	0.999217	7	Intron (ENST00000294304.12/4041, intron 1 of 22)	17871	ENSG00000162337	LRP5	LDL receptor related protein 5
chrX	153592234	153592661	428	27	-0.318767	-2.92324	0.282184	0.999217	-10	3' UTR	6478	ENSG00000262919	CCNQ	cyclin Q
chrX	41663705	41665449	1745	10	-0.235773	-2.92322	0.28219	0.999217	-8	Promoter (<=1kb)	0	ENSG00000147044	CASK	calcium/calmodulin dependent serine protein kinase
chrY	11134879	11135142	264	6	0.34669	2.92321	0.28219	0.999217	11	Distal Intergenic	1224081	ENSG00000239225	TTTY23	testis-specific transcript, Y-linked 23
chr13	87190068	87191123	1056	14	0.27872	2.92313	0.282205	0.999217	9	Distal Intergenic	256112	ENSG00000228824	MIR4500HG	MIR4500 host gene
chrX	63432760	63433190	431	9	0.233168	2.92305	0.28223	0.999217	7	Intron (ENST00000667050.1/92249, intron 2 of 5)	127752	ENSG00000235437	LINC01278	long intergenic non-protein coding RNA 1278
chr13	46668650	46669240	591	11	-0.257193	-2.923	0.282248	0.999217	-8	Exon (ENST00000311191.10/23143, exon 3 of 19)	115482	ENSG00000136141	LRCH1	leucine rich repeats and calponin homology domain containing 1
chr3	6255180	6255578	399	6	0.322168	2.923	0.282248	0.999217	10	Intron (ENST00000435651.1/ENST00000435651.1, intron 1 of 2)	389316	ENSG00000226258	GRM7-AS3	GRM7 antisense RNA 3
chrX	42018262	42018867	606	7	-0.185102	-2.92296	0.282256	0.999217	-6	Distal Intergenic	-94617	ENSG00000147044	CASK	calcium/calmodulin dependent serine protein kinase
chr1	53121739	53121937	199	8	0.314434	2.92289	0.282272	0.999217	10	Intron (ENST00000611397.5/6512, intron 2 of 9)	20667	ENSG00000162383	SLC1A7	solute carrier family 1 member 7
chr3	149672198	149672443	246	6	0.338359	2.92287	0.282278	0.999217	11	Intron (ENST00000465804.5/25937, intron 1 of 7)	30830	ENSG00000018408	WWTR1	WW domain containing transcription regulator 1
chrX	73638565	73640263	1699	6	0.26248	2.92283	0.282293	0.999217	8	Intron (ENST00000373504.10/53344, intron 3 of 4)	75365	ENSG00000204116	CHIC1	cysteine rich hydrophobic domain 1
chr5	48833647	48834713	1067	7	0.788647	2.92276	0.282319	0.999217	25	Distal Intergenic	1577285	ENSG00000170571	EMB	embigin
chr10	56988625	56989549	925	7	0.317066	2.92274	0.282325	0.999217	10	Distal Intergenic	315010	ENSG00000264747	MIR3924	microRNA 3924
chrX	109719783	109720316	534	12	0.342346	2.92267	0.28234	0.999217	11	Intron (ENST00000469796.7/2182, intron 1 of 15)	12941	ENSG00000068366	ACSL4	acyl-CoA synthetase long chain family member 4
chr4	115223781	115224750	970	5	0.285632	2.92257	0.282372	0.999217	9	Distal Intergenic	-109905	ENSG00000138653	NDST4	N-deacetylase and N-sulfotransferase 4
chrX	150452691	150453462	772	14	-0.342024	-2.92255	0.282374	0.999217	-11	Intron (ENST00000468306.1/10046, intron 2 of 2)	91269	ENSG00000013619	MAMLD1	mastermind like domain containing 1
chr2	131607118	131607405	288	5	0.246576	2.92253	0.282384	0.999217	8	Intron (ENST00000397487.4/440915, intron 6 of 10)	15366		POTEKP	POTE ankyrin domain family member K, pseudogene
chr8	117957337	117957720	384	9	0.295434	2.92252	0.282388	0.999217	9	Intron (ENST00000378204.6/2131, intron 1 of 10)	154133	ENSG00000182197	EXT1	exostosin glycosyltransferase 1
chr8	123852033	123852094	62	5	0.352708	2.92251	0.282389	0.999217	11	Promoter (<=1kb)	46	ENSG00000214814	FER1L6	fer-1 like family member 6
chrX	40341544	40341763	220	13	0.265031	2.92247	0.282401	0.999217	8	Distal Intergenic	78535	ENSG00000236393	LOC101927476	uncharacterized LOC101927476
chr9	16934520	16934751	232	11	-0.223615	-2.92246	0.282404	0.999217	-7	Intron (ENST00000649137.1/ENST00000649137.1, intron 4 of 7)	-63677	ENSG00000173068	BNC2	basonuclin 2
chrX	13436087	13437026	940	5	0.247535	2.92245	0.282404	0.999217	8	Distal Intergenic	99657	ENSG00000226985	LINC01203	long intergenic non-protein coding RNA 1203
chrX	123788058	123788337	280	9	-0.291042	-2.92236	0.282426	0.999217	-9	Distal Intergenic	-55002	ENSG00000125676	THOC2	THO complex 2
chr2	133883805	133884347	543	8	0.256711	2.92224	0.282452	0.999217	8	Distal Intergenic	-235636	ENSG00000152127	MGAT5	alpha-1,6-mannosylglycoprotein 6-beta-N-acetylglucosaminyltransferase
chr10	16991202	16991954	753	6	-0.246375	-2.92214	0.28248	0.999217	-8	Intron (ENST00000377833.9/8029, intron 28 of 66)	137863	ENSG00000107611	CUBN	cubilin
chr1	124094825	124095847	1023	6	-0.63703	-2.92212	0.28248	0.999217	-20	Distal Intergenic	2575480	ENSG00000231752	EMBP1	embigin pseudogene 1
chr22	12103849	12105140	1292	7	0.522152	2.92212	0.282483	0.999217	17	Distal Intergenic	276326		LOC102723769	uncharacterized LOC102723769
chr4	166654498	166656902	2405	17	-0.195147	-2.9221	0.28249	0.999217	-6	Distal Intergenic	445655	ENSG00000196104	SPOCK3	SPARC (osteonectin), cwcv and kazal like domains proteoglycan 3
chr11	50322281	50323533	1253	9	-0.253256	-2.92208	0.282496	0.999217	-8	Intron (ENST00000528459.1/ENST00000528459.1, intron 4 of 6)	-23829	ENSG00000255042	LOC441601	septin 7 pseudogene
chr6	131306015	131306367	353	5	0.2114	2.92207	0.282498	0.999217	7	Distal Intergenic	55585	ENSG00000118507	AKAP7	A-kinase anchoring protein 7
chr19	25902158	25902418	261	5	-0.511302	-2.92207	0.282498	0.999217	-16	Distal Intergenic	-1738733	ENSG00000268442	HAVCR1P1	hepatitis A virus cellular receptor 1 pseudogene 1
chr7	90058191	90058560	370	5	-0.301296	-2.92205	0.282501	0.999217	-10	Intron (ENST00000478318.6/100874100, intron 2 of 2)	153075	ENSG00000227646	STEAP2-AS1	STEAP2 antisense RNA 1
chr4	152639984	152640213	230	5	-0.306626	-2.92202	0.282506	0.999217	-10	Intron (ENST00000304385.8/201799, intron 6 of 6)	39784	ENSG00000170006	TMEM154	transmembrane protein 154
chr7	151520683	151521214	532	25	0.164497	2.92199	0.282518	0.999217	5	Promoter (<=1kb)	-563	ENSG00000106615	RHEB	Ras homolog, mTORC1 binding
chr19	38684531	38684707	177	5	-0.376524	-2.92198	0.28252	0.999217	-12	Intron (ENST00000588618.5/81, intron 1 of 11)	36882	ENSG00000130402	ACTN4	actinin alpha 4
chrX	123422571	123424412	1842	8	0.212346	2.92196	0.282525	0.999217	7	Intron (ENST00000622768.4/2892, intron 11 of 15)	238328	ENSG00000125675	GRIA3	glutamate ionotropic receptor AMPA type subunit 3
chr19	41373229	41373545	317	5	-0.334754	-2.92194	0.282534	0.999217	-11	Intron (ENST00000604424.1/593, intron 1 of 1)	22376	ENSG00000248098	BCKDHA	branched chain keto acid dehydrogenase E1 subunit alpha
chr1	117058426	117059083	658	9	0.250155	2.92193	0.282536	0.999217	8	Promoter (<=1kb)	407	ENSG00000236137	LOC101929099	uncharacterized LOC101929099
chr3	68229275	68229876	602	7	-0.221266	-2.9219	0.282537	0.999217	-7	Intron (ENST00000478136.6/407738, intron 2 of 4)	225028	ENSG00000183662	TAFA1	TAFA chemokine like family member 1
chrX	131213248	131214059	812	10	0.22528	2.92189	0.28254	0.999217	7	Distal Intergenic	61089	ENSG00000147255	IGSF1	immunoglobulin superfamily member 1
chr8	125733244	125733947	704	9	0.259592	2.92189	0.28254	0.999217	8	Intron (ENST00000651999.1/ENST00000651999.1, intron 5 of 7)	217203	ENSG00000245164	LINC00861	long intergenic non-protein coding RNA 861
chr8	141561883	141562636	754	18	0.229752	2.92186	0.282553	0.999217	7	Distal Intergenic	-54653	ENSG00000226807	MROH5	maestro heat like repeat family member 5 (gene/pseudogene)
chr11	132525773	132526575	803	7	-0.267368	-2.92184	0.282559	0.999217	-9	Exon (ENST00000637108.1/ENST00000637108.1, exon 1 of 1)	417096	ENSG00000183715	OPCML	opioid binding protein/cell adhesion molecule like
chr9	126688988	126689481	494	16	0.197436	2.92183	0.28256	0.999217	6	Intron (ENST00000526117.5/4010, intron 2 of 7)	74545	ENSG00000136944	LMX1B	LIM homeobox transcription factor 1 beta
chrX	110834300	110835020	721	5	0.286671	2.92182	0.282567	0.999217	9	Distal Intergenic	-38481	ENSG00000101938	CHRDL1	chordin like 1
chr3	193022393	193023115	723	16	0.34763	2.92176	0.282586	0.999217	11	Distal Intergenic	-104537	ENSG00000180611	MB21D2	Mab-21 domain containing 2
chrX	47355877	47356328	452	12	0.21284	2.92176	0.282586	0.999217	7	Distal Intergenic	-14255	ENSG00000147117	ZNF157	zinc finger protein 157
chr19	56480636	56481110	475	7	0.263683	2.92165	0.282613	0.999217	8	Intron (ENST00000670294.1/100128252, intron 1 of 1)	3069	ENSG00000166770	ZNF667-AS1	ZNF667 antisense RNA 1 (head to head)
chr1	172755745	172756793	1049	12	0.16023	2.92163	0.28262	0.999217	5	Distal Intergenic	96601	ENSG00000117560	FASLG	Fas ligand
chr2	142908697	142908923	227	5	0.291966	2.92162	0.282624	0.999217	9	Intron (ENST00000375773.6/8942, intron 2 of 11)	31040	ENSG00000115919	KYNU	kynureninase
chrX	20010853	20011706	854	13	-0.228571	-2.92155	0.28264	0.999217	-7	Exon (ENST00000379651.7/256714, exon 15 of 16)	105201	ENSG00000184368	MAP7D2	MAP7 domain containing 2
chr1	34969026	34969231	206	7	0.237143	2.92155	0.28264	0.999217	8	Distal Intergenic	9475	ENSG00000241014	LOC653160	uncharacterized LOC653160
chr18	57503394	57503635	242	6	0.215466	2.92145	0.282662	0.999217	7	Distal Intergenic	55580	ENSG00000066926	FECH	ferrochelatase
chr5	107538186	107538980	795	6	0.333196	2.92142	0.282672	0.999217	11	Intron (ENST00000333274.11/1946, intron 1 of 4)	131957	ENSG00000184349	EFNA5	ephrin A5
chr10	17265039	17265741	703	5	0.282853	2.92141	0.282674	0.999217	9	Distal Intergenic	31814	ENSG00000026025	VIM	vimentin
chr19	40362498	40363053	556	6	0.299202	2.92141	0.282676	0.999217	10	Intron (ENST00000599685.5/23646, intron 1 of 3)	14042	ENSG00000105223	PLD3	phospholipase D family member 3
chrX	69403569	69404480	912	6	0.305668	2.92136	0.282689	0.999217	10	Distal Intergenic	-100761	ENSG00000130054	FAM155B	family with sequence similarity 155 member B
chr14	17027276	17027710	435	7	0.349224	2.92133	0.2827	0.999217	11	Distal Intergenic	-1573335	ENSG00000257115	OR11H12	olfactory receptor family 11 subfamily H member 12
chr18	66004967	66005266	300	9	0.220083	2.92133	0.2827	0.999217	7	Distal Intergenic	241959	ENSG00000081138	CDH7	cadherin 7
chr2	112357880	112358194	315	6	0.240024	2.9213	0.282714	0.999217	8	Distal Intergenic	43366	ENSG00000015568	RGPD5	RANBP2 like and GRIP domain containing 5
chr11	126772389	126772755	367	8	0.31194	2.92122	0.282724	0.999217	10	Intron (ENST00000525144.7/84623, intron 1 of 16)	228015	ENSG00000149571	KIRREL3	kirre like nephrin family adhesion molecule 3
chr11	32465677	32465906	230	6	0.198665	2.92119	0.282738	0.999217	6	Distal Intergenic	28054	ENSG00000183242	WT1-AS	WT1 antisense RNA
chr16	90090778	90091990	1213	8	0.38954	2.92118	0.282738	0.999217	12	Promoter (<=1kb)	82	ENSG00000126856	PRDM7	PR/SET domain 7
chr2	124032158	124033105	948	5	-0.324396	-2.92116	0.282744	0.999217	-10	Intron (ENST00000423939.2/129684, intron 1 of 1)	6871	ENSG00000155052	CNTNAP5	contactin associated protein like 5
chr22	15680095	15680962	868	5	0.260712	2.92111	0.282763	0.999217	8	Distal Intergenic	-9064	ENSG00000198062	POTEH	POTE ankyrin domain family member H
chr20	3647230	3647967	738	6	0.349827	2.92109	0.282767	0.999217	11	3' UTR	176212	ENSG00000088812	ATRN	attractin
chr20	56596832	56596962	131	8	0.26689	2.92108	0.282768	0.999217	8	Intron (ENST00000437350.1/ENST00000437350.1, intron 1 of 1)	19269	ENSG00000225657	LINC01716	long intergenic non-protein coding RNA 1716
chr19	37398388	37398790	403	8	0.235755	2.92103	0.282786	0.999217	8	Distal Intergenic	27194	ENSG00000189164	ZNF527	zinc finger protein 527
chr5	111303898	111305126	1229	7	-0.350673	-2.92101	0.28279	0.999217	-11	Intron (ENST00000508074.5/814, intron 2 of 5)	80245	ENSG00000152495	CAMK4	calcium/calmodulin dependent protein kinase IV
chr7	58645642	58645956	315	8	0.239968	2.921	0.282794	0.999217	8	Distal Intergenic	1195465	ENSG00000182111	ZNF716	zinc finger protein 716
chr10	70772798	70773097	300	7	-0.330154	-2.92098	0.282798	0.999217	-11	Intron (ENST00000299290.5/219793, intron 9 of 10)	12304	ENSG00000166220	TBATA	thymus, brain and testes associated
chr8	139462189	139462454	266	10	0.270098	2.92088	0.282832	0.999217	9	Intron (ENST00000522373.1/ENST00000522373.1, intron 1 of 1)	139610	ENSG00000169427	KCNK9	potassium two pore domain channel subfamily K member 9
chr12	21222879	21225052	2174	16	0.174394	2.92083	0.282844	0.999217	6	Exon (ENST00000256958.3/10599, exon 14 of 15)	91685	ENSG00000134538	SLCO1B1	solute carrier organic anion transporter family member 1B1
chrX	135949443	135950307	865	8	0.227119	2.92082	0.282848	0.999217	7	Distal Intergenic	-23534	ENSG00000198689	SLC9A6	solute carrier family 9 member A6
chr4	187363239	187363997	759	13	0.193585	2.9208	0.282852	0.999217	6	Distal Intergenic	-6651	ENSG00000250042	LINC02514	long intergenic non-protein coding RNA 2514
chr5	142041775	142043185	1411	6	0.465203	2.92077	0.282858	0.999217	15	Distal Intergenic	-28734	ENSG00000113552	GNPDA1	glucosamine-6-phosphate deaminase 1
chr4	187178020	187178643	624	12	0.224421	2.92076	0.282862	0.999217	7	Distal Intergenic	-23343		LINC02374	long intergenic non-protein coding RNA 2374
chr9	119878654	119879127	474	6	0.26099	2.92075	0.28287	0.999217	8	Distal Intergenic	-55926	ENSG00000261432	LINC01613	long intergenic non-protein coding RNA 1613
chr1	154178124	154178936	813	5	0.294544	2.92069	0.282882	0.999217	9	Promoter (<=1kb)	0	ENSG00000143549	TPM3	tropomyosin 3
chr8	95452335	95452802	468	5	-0.328949	-2.92064	0.282902	0.999217	-10	Intron (ENST00000671532.1/100616530, intron 2 of 3)	183512	ENSG00000253773	C8orf37-AS1	C8orf37 antisense RNA 1
chrX	73107674	73109857	2184	15	0.276588	2.92062	0.28291	0.999217	9	Distal Intergenic	17878	ENSG00000204118	NAP1L6P	nucleosome assembly protein 1 like 6, pseudogene
chr14	49246228	49247031	804	9	-0.279291	-2.92062	0.28291	0.999217	-9	Distal Intergenic	339294	ENSG00000213741	RPS29	ribosomal protein S29
chr4	109780782	109782214	1433	12	0.215246	2.92056	0.28292	0.999217	7	Intron (ENST00000645635.1/3426, intron 1 of 14)	19785	ENSG00000205403	CFI	complement factor I
chr7	94863544	94864745	1202	9	0.255421	2.92053	0.282927	0.999217	8	Distal Intergenic	-42457	ENSG00000158528	PPP1R9A	protein phosphatase 1 regulatory subunit 9A
chr22	49047993	49048282	290	8	0.213961	2.92048	0.282946	0.999217	7	Exon (ENST00000657875.1/ENST00000657875.1, exon 3 of 3)	155280	ENSG00000205632	LINC01310	long intergenic non-protein coding RNA 1310
chr16	79810985	79811821	837	8	0.222688	2.9204	0.28297	0.999217	7	Intron (ENST00000567966.1/ENST00000567966.1, intron 1 of 1)	12451	ENSG00000260876	LINC01229	long intergenic non-protein coding RNA 1229
chrX	75561360	75562195	836	5	0.257312	2.92039	0.282973	0.999217	8	Distal Intergenic	-37858	ENSG00000102383	ZDHHC15	zinc finger DHHC-type containing 15
chr5	20861647	20862123	477	5	-0.266979	-2.92034	0.282999	0.999217	-8	Intron (ENST00000657383.1/105374676, intron 3 of 9)	249841	ENSG00000251629	LINC02241	long intergenic non-protein coding RNA 2241
chr4	112181719	112182650	932	7	-0.202245	-2.9203	0.28301	0.999217	-6	Intron (ENST00000309733.6/132720, intron 1 of 1)	36265	ENSG00000174749	FAM241A	family with sequence similarity 241 member A
chr8	26134605	26134875	271	9	0.320032	2.92025	0.283022	0.999217	10	Distal Intergenic	-89192	ENSG00000221818	EBF2	EBF transcription factor 2
chrX	115695322	115695689	368	5	0.250498	2.92024	0.283023	0.999217	8	Exon (ENST00000664355.1/ENST00000664355.1, exon 3 of 3)	273333	ENSG00000235244	DANT2	DXZ4 associated non-coding transcript 2, distal
chrX	9947313	9947911	599	11	0.289439	2.92022	0.283031	0.999217	9	3' UTR	160884	ENSG00000146950	SHROOM2	shroom family member 2
chr15	82112019	82112253	235	9	0.281143	2.92021	0.283033	0.999217	9	Distal Intergenic	23328	ENSG00000259518	LINC01583	long intergenic non-protein coding RNA 1583
chrX	22688575	22688680	106	5	0.335922	2.9202	0.283035	0.999217	11	Intron (ENST00000608254.1/100873065, intron 4 of 5)	604466		PTCHD1-AS	PTCHD1 antisense RNA (head to head)
chr2	236690645	236690783	139	5	0.292976	2.91994	0.283117	0.999217	9	Distal Intergenic	120820	ENSG00000144476	ACKR3	atypical chemokine receptor 3
chrX	20242815	20244287	1473	13	0.258818	2.91987	0.28314	0.999217	8	Intron (ENST00000379565.9/6197, intron 1 of 21)	22622	ENSG00000177189	RPS6KA3	ribosomal protein S6 kinase A3
chr7	100825091	100825504	414	12	0.185226	2.91961	0.283208	0.999217	6	Promoter (1-2kb)	1611	ENSG00000196411	EPHB4	EPH receptor B4
chr11	83506512	83507889	1378	5	-0.237941	-2.9196	0.283212	0.999217	-8	Intron (ENST00000280241.12/1740, intron 15 of 21)	809450	ENSG00000150672	DLG2	discs large MAGUK scaffold protein 2
chr20	45148430	45148723	294	6	0.260623	2.91956	0.283225	0.999217	8	Distal Intergenic	-23965	ENSG00000168703	WFDC12	WAP four-disulfide core domain 12
chr10	26649481	26649793	313	5	0.373156	2.91954	0.283231	0.999217	12	Promoter (1-2kb)	1495		FAM238B	family with sequence similarity 238 member B
chr8	136442174	136442484	311	7	-0.361725	-2.91947	0.283262	0.999217	-12	Intron (ENST00000650445.2/107986980, intron 2 of 7)	243928	ENSG00000254101	LINC02055	long intergenic non-protein coding RNA 2055
chr9	107451096	107451905	810	6	0.29003	2.91943	0.283265	0.999217	9	Intron (ENST00000659615.1/101928720, intron 2 of 5)	14703		LINC01509	long intergenic non-protein coding RNA 1509
chrX	112558108	112559248	1141	6	-0.305628	-2.91936	0.283277	0.999217	-10	Distal Intergenic	120690	ENSG00000182508	LHFPL1	LHFPL tetraspan subfamily member 1
chr19	12783963	12784944	982	28	0.151796	2.91933	0.283291	0.999217	5	Exon (ENST00000590065.1/ENST00000590065.1, exon 1 of 2)	7638	ENSG00000095066	HOOK2	hook microtubule tethering protein 2
chrX	22247516	22248023	508	8	0.193379	2.91931	0.283297	0.999217	6	3' UTR	215191	ENSG00000102174	PHEX	phosphate regulating endopeptidase homolog X-linked
chr2	46480539	46480780	242	20	0.255061	2.91926	0.283318	0.999217	8	Exon (ENST00000434431.2/388946, exon 2 of 3)	51344	ENSG00000187600	LINC02583	long intergenic non-protein coding RNA 2583
chr1	87955251	87955497	247	6	-0.289627	-2.91924	0.283323	0.999217	-9	Intron (ENST00000642677.1/ENST00000642677.1, intron 2 of 6)	-583568	ENSG00000227290	LINC01364	long intergenic non-protein coding RNA 1364
chr8	21297896	21298513	618	12	0.22949	2.91919	0.283342	0.999217	7	Promoter (<=1kb)	0	ENSG00000254334	LOC101929172	uncharacterized LOC101929172
chr9	137203633	137204413	781	6	0.256731	2.91917	0.283348	0.999217	8	Promoter (<=1kb)	0	ENSG00000176058	TPRN	taperin
chrX	36585846	36586114	269	6	0.358601	2.91912	0.283361	0.999217	11	Distal Intergenic	-145554	ENSG00000226484	LOC101928627	uncharacterized LOC101928627
chr3	38903548	38904119	572	7	0.215251	2.9191	0.283369	0.999217	7	Exon (ENST00000302328.8/11280, exon 12 of 26)	46442	ENSG00000168356	SCN11A	sodium voltage-gated channel alpha subunit 11
chr14	27026489	27028586	2098	17	-0.198211	-2.91907	0.283388	0.999217	-6	Intron (ENST00000656336.1/102725045, intron 2 of 5)	426734	ENSG00000257842	LINC02588	long intergenic non-protein coding RNA 2588
chrX	115621036	115621335	300	14	-0.259779	-2.91903	0.283398	0.999217	-8	Intron (ENST00000489283.5/5358, intron 3 of 5)	59862	ENSG00000102024	PLS3	plastin 3
chr11	44444297	44444952	656	17	0.262143	2.919	0.283411	0.999217	8	Distal Intergenic	-119475	ENSG00000085117	CD82	CD82 molecule
chr7	153922805	153923026	222	5	0.213318	2.91899	0.283413	0.999217	7	Intron (ENST00000404039.5/1804, intron 1 of 25)	35708	ENSG00000130226	DPP6	dipeptidyl peptidase like 6
chr20	51259394	51259751	358	6	-0.258345	-2.91899	0.283414	0.999217	-8	Distal Intergenic	139468	ENSG00000101096	NFATC2	nuclear factor of activated T cells 2
chr3	153246777	153247820	1044	5	0.237614	2.91897	0.283417	0.999217	8	Distal Intergenic	84551	ENSG00000181467	RAP2B	RAP2B, member of RAS oncogene family
chr16	37339131	37339593	463	8	0.65854	2.91896	0.283418	0.999217	21	Distal Intergenic	1590774	ENSG00000261122	LINC02167	long intergenic non-protein coding RNA 2167
chr5	18304362	18305882	1521	12	0.197515	2.91896	0.283421	0.999217	6	Distal Intergenic	377543		LINC02223	long intergenic non-protein coding RNA 2223
chr2	194578672	194578793	122	11	0.586834	2.91894	0.283426	0.999217	19	Distal Intergenic	-151802	ENSG00000230173	LINC01790	long intergenic non-protein coding RNA 1790
chr2	147797510	147798945	1436	9	0.22759	2.91885	0.283453	0.999217	7	Distal Intergenic	-45572	ENSG00000121989	ACVR2A	activin A receptor type 2A
chr9	41199813	41200994	1182	7	0.307169	2.9188	0.28347	0.999217	10	Intron (ENST00000617940.2/100132352, intron 6 of 9)	207387		FRG1HP	FSHD region gene 1 family member H, pseudogene
chrX	19290567	19291014	448	7	-0.241843	-2.91878	0.283478	0.999217	-8	Distal Intergenic	-52879	ENSG00000131828	PDHA1	pyruvate dehydrogenase E1 alpha 1 subunit
chr14	62630050	62631952	1903	11	0.226465	2.91876	0.283482	0.999217	7	Distal Intergenic	413234	ENSG00000140015	KCNH5	potassium voltage-gated channel subfamily H member 5
chr10	124547449	124547828	380	11	0.278065	2.91874	0.28349	0.999217	9	Intron (ENST00000368842.10/64077, intron 6 of 6)	85626	ENSG00000107902	LHPP	phospholysine phosphohistidine inorganic pyrophosphate phosphatase
chr2	92308515	92309297	783	10	-0.268795	-2.91873	0.283491	0.999217	-9	Distal Intergenic	367847		ACTR3BP2	ACTR3B pseudogene 2
chrX	38412738	38413409	672	5	-0.372325	-2.9187	0.283502	0.999217	-12	Intron (ENST00000465127.1/7102, intron 3 of 8)	1063408	ENSG00000156298	TSPAN7	tetraspanin 7
chr20	43723030	43723536	507	6	0.322373	2.91867	0.283506	0.999217	10	Downstream (2-3kb)	3161	ENSG00000124196	GTSF1L	gametocyte specific factor 1 like
chrX	7161018	7161700	683	5	0.308481	2.91865	0.28351	0.999217	10	Intron (ENST00000664306.1/412, intron 1 of 12)	13781	ENSG00000101846	STS	steroid sulfatase
chr13	86274496	86274963	468	6	-0.46183	-2.91863	0.283524	0.999217	-15	Distal Intergenic	-467813	ENSG00000184564	SLITRK6	SLIT and NTRK like family member 6
chrX	19895321	19895784	464	6	-0.322017	-2.91858	0.283536	0.999217	-10	Distal Intergenic	-7721	ENSG00000147010	SH3KBP1	SH3 domain containing kinase binding protein 1
chr20	4671689	4672445	757	10	0.399509	2.91851	0.283558	0.999217	13	Intron (ENST00000652447.1/ENST00000652447.1, intron 1 of 1)	-13905	ENSG00000171867	PRNP	prion protein
chr12	11483951	11484558	608	7	0.274954	2.91842	0.28358	0.999217	9	Promoter (2-3kb)	2120		LOC440084	uncharacterized LOC440084
chr3	191290747	191291597	851	7	0.254245	2.91836	0.283595	0.999217	8	Intron (ENST00000340524.9/257313, intron 4 of 8)	38939	ENSG00000188958	UTS2B	urotensin 2B
chr10	103206700	103207546	847	7	0.312033	2.91833	0.283611	0.999217	10	Distal Intergenic	-13394	ENSG00000076685	NT5C2	5'-nucleotidase, cytosolic II
chr6	55879042	55880358	1317	7	-0.287984	-2.91821	0.283649	0.999217	-9	Distal Intergenic	-3452	ENSG00000112175	BMP5	bone morphogenetic protein 5
chr13	39101367	39102574	1208	6	0.312696	2.91819	0.283654	0.999217	10	Intron (ENST00000655935.1/ENST00000655935.1, intron 1 of 1)	59309	ENSG00000188811	NHLRC3	NHL repeat containing 3
chr14	70436575	70438172	1598	16	0.157596	2.91818	0.283656	0.999217	5	Intron (ENST00000556646.1/ENST00000556646.1, intron 2 of 2)	-14002	ENSG00000139985	ADAM21	ADAM metallopeptidase domain 21
chr2	128850107	128850488	382	6	0.303363	2.91816	0.283661	0.999217	10	Distal Intergenic	423360	ENSG00000204460	LINC01854	long intergenic non-protein coding RNA 1854
chr1	44061670	44061749	80	5	0.201373	2.91812	0.283671	0.999217	6	Intron (ENST00000434244.5/ENST00000434244.5, intron 5 of 6)	-30203	ENSG00000196517	SLC6A9	solute carrier family 6 member 9
chrX	102555201	102556565	1365	6	-0.35576	-2.91811	0.283672	0.999217	-11	Intron (ENST00000360035.6/55999, intron 1 of 16)	5236	ENSG00000196970	NXF4	nuclear RNA export factor 4 pseudogene
chrX	85053080	85054741	1662	7	-0.297665	-2.91809	0.283676	0.999217	-9	Exon (ENST00000373173.7/139322, exon 4 of 9)	49203	ENSG00000155008	APOOL	apolipoprotein O like
chr12	34952282	34952810	529	6	-0.506424	-2.91805	0.283686	0.999217	-16	Distal Intergenic	929786	ENSG00000139133	ALG10	ALG10 alpha-1,2-glucosyltransferase
chrX	17045074	17045431	358	6	-0.267869	-2.91795	0.283725	0.999217	-9	Intron (ENST00000357277.8/9185, intron 5 of 17)	98416	ENSG00000169891	REPS2	RALBP1 associated Eps domain containing 2
chrX	118836417	118837113	697	7	0.205397	2.91795	0.283725	0.999217	7	Promoter (2-3kb)	-2426	ENSG00000203650	LINC01285	long intergenic non-protein coding RNA 1285
chr10	57255127	57255349	223	5	0.362109	2.91794	0.283726	0.999217	12	Distal Intergenic	49210	ENSG00000264747	MIR3924	microRNA 3924
chrX	18833529	18833732	204	9	0.23329	2.91784	0.283756	0.999217	7	Distal Intergenic	15434	ENSG00000086717	PPEF1	protein phosphatase with EF-hand domain 1
chr1	146644110	146644820	711	6	-0.29346	-2.91783	0.283767	0.999217	-9	Intron (ENST00000614586.3/100288805, intron 10 of 78)	96743		HYDIN2	HYDIN axonemal central pair apparatus protein 2 (pseudogene)
chr2	126585169	126586402	1234	8	0.225514	2.9178	0.283775	0.999217	7	Distal Intergenic	-69731	ENSG00000136732	GYPC	glycophorin C (Gerbich blood group)
chr20	56450251	56450537	287	8	0.245973	2.9178	0.283775	0.999217	8	Intron (ENST00000360314.7/57091, intron 4 of 6)	38139	ENSG00000087589	CASS4	Cas scaffold protein family member 4
chr2	114971791	114972932	1142	8	0.265112	2.91775	0.283787	0.999217	8	Intron (ENST00000436732.5/57628, intron 1 of 4)	529492	ENSG00000175497	DPP10	dipeptidyl peptidase like 10
chr15	25083258	25084300	1043	23	0.315885	2.91756	0.283842	0.999217	10	Promoter (<=1kb)	0	ENSG00000207460	SNORD116-19	small nucleolar RNA, C/D box 116-19
chr10	131667484	131668103	620	10	0.322224	2.91751	0.283855	0.999217	10	Distal Intergenic	109299	ENSG00000189275	LINC01164	long intergenic non-protein coding RNA 1164
chrX	9660242	9660865	624	11	-0.182758	-2.91739	0.283888	0.999217	-6	Intron (ENST00000407597.6/6907, intron 5 of 17)	196947	ENSG00000101849	TBL1X	transducin beta like 1 X-linked
chr16	66955700	66955861	162	6	0.258485	2.91734	0.283906	0.999217	8	Intron (ENST00000566869.1/8824, intron 2 of 3)	12988	ENSG00000172831	CES2	carboxylesterase 2
chr16	5114130	5114432	303	9	0.264446	2.91729	0.283929	0.999217	8	Intron (ENST00000589323.1/ENST00000589323.1, intron 1 of 3)	-16335	ENSG00000118894	EEF2KMT	eukaryotic elongation factor 2 lysine methyltransferase
chr20	6669493	6671134	1642	12	-0.259964	-2.91727	0.283931	0.999217	-8	Distal Intergenic	65002		LINC01713	long intergenic non-protein coding RNA 1713
chr4	67928105	67929191	1087	15	0.22924	2.91713	0.283968	0.999217	7	Intron (ENST00000500538.7/550112, intron 6 of 7)	34235	ENSG00000187054	TMPRSS11A	transmembrane serine protease 11A
chr22	48088761	48089292	532	9	0.310897	2.91708	0.283983	0.999217	10	Distal Intergenic	-185072	ENSG00000266508	MIR3201	microRNA 3201
chr22	49362086	49362368	283	5	0.263722	2.91707	0.28399	0.999217	8	Distal Intergenic	63069	ENSG00000188511	C22orf34	chromosome 22 open reading frame 34
chr1	109464697	109465048	352	8	0.3156	2.91707	0.28399	0.999217	10	Promoter (1-2kb)	-1498	ENSG00000143028	SYPL2	synaptophysin like 2
chr1	149195380	149195592	213	7	-0.189585	-2.91701	0.284003	0.999217	-6	Intron (ENST00000668239.1/ENST00000668239.1, intron 1 of 1)	45249		LOC653513	phosphodiesterase 4D interacting protein-like
chr2	147800845	147801583	739	12	-0.275434	-2.91698	0.284013	0.999217	-9	Distal Intergenic	-42934	ENSG00000121989	ACVR2A	activin A receptor type 2A
chr5	20340329	20341308	980	9	0.265122	2.91696	0.284022	0.999217	8	Intron (ENST00000652475.1/102725105, intron 1 of 2)	234565	ENSG00000145526	CDH18	cadherin 18
chr8	56933294	56933576	283	6	0.266544	2.91693	0.284026	0.999217	8	Distal Intergenic	46536	ENSG00000104331	IMPAD1	inositol monophosphatase domain containing 1
chr5	155245609	155246670	1062	7	0.2311	2.91689	0.284037	0.999217	7	Distal Intergenic	231854	ENSG00000226650	KIF4B	kinesin family member 4B
chr11	47109589	47110023	435	5	0.269017	2.91687	0.284039	0.999217	9	Intron (ENST00000528488.5/79096, intron 3 of 9)	172892	ENSG00000149179	C11orf49	chromosome 11 open reading frame 49
chr2	119683893	119684407	515	13	0.283751	2.91685	0.284041	0.999217	9	Intron (ENST00000496203.5/80775, intron 1 of 1)	4690	ENSG00000144120	TMEM177	transmembrane protein 177
chrX	112783167	112783804	638	7	0.32058	2.91681	0.284048	0.999217	10	Intron (ENST00000371959.7/154796, intron 7 of 10)	57011	ENSG00000126016	AMOT	angiomotin
chrX	25833448	25836193	2746	15	-0.181304	-2.91677	0.284059	0.999217	-6	Distal Intergenic	-302150	ENSG00000176774	MAGEB18	MAGE family member B18
chrX	109745243	109747640	2398	25	0.227321	2.91673	0.284072	0.999217	7	Distal Intergenic	-11840	ENSG00000068366	ACSL4	acyl-CoA synthetase long chain family member 4
chr6	99828113	99828670	558	5	0.406843	2.91672	0.284072	0.999217	13	Distal Intergenic	-165264	ENSG00000229315	MCHR2-AS1	MCHR2 antisense RNA 1
chr12	127378256	127378859	604	8	0.265442	2.91663	0.284096	0.999217	8	Distal Intergenic	-38147	ENSG00000256362	LINC02375	long intergenic non-protein coding RNA 2375
chr15	24847069	24847411	343	8	0.325593	2.91651	0.284147	0.999217	10	Intron (ENST00000651136.1/791114, intron 13 of 14)	23432	ENSG00000128739	SNRPN	small nuclear ribonucleoprotein polypeptide N
chr8	123302099	123302783	685	5	0.309938	2.9165	0.28415	0.999217	10	Distal Intergenic	-26558	ENSG00000165156	ZHX1	zinc fingers and homeoboxes 1
chrX	50691817	50692161	345	6	0.281297	2.91646	0.284162	0.999217	9	Intron (ENST00000376020.6/57477, intron 2 of 8)	122141	ENSG00000158352	SHROOM4	shroom family member 4
chr19	39428452	39428806	355	15	0.218981	2.91626	0.284222	0.999217	7	Distal Intergenic	3681	ENSG00000090924	PLEKHG2	pleckstrin homology and RhoGEF domain containing G2
chr6	116043633	116044395	763	8	-0.28947	-2.91621	0.284238	0.999217	-9	Exon (ENST00000652856.1/ENST00000652856.1, exon 4 of 4)	16496	ENSG00000111816	FRK	fyn related Src family tyrosine kinase
chr20	42928517	42929709	1193	9	0.262697	2.91619	0.284244	0.999217	8	Intron (ENST00000356100.6/11122, intron 1 of 30)	260024	ENSG00000196090	PTPRT	protein tyrosine phosphatase receptor type T
chr10	60436617	60437235	619	5	0.305367	2.91615	0.284252	0.999217	10	Intron (ENST00000373827.6/288, intron 2 of 43)	296255	ENSG00000151150	ANK3	ankyrin 3
chr12	132450940	132451343	404	14	0.287366	2.91613	0.284252	0.999217	9	Distal Intergenic	-38208	ENSG00000112787	FBRSL1	fibrosin like 1
chr6	158592134	158592442	309	5	-0.26824	-2.91606	0.284269	0.999217	-9	Intron (ENST00000367090.3/57583, intron 6 of 16)	55698	ENSG00000146433	TMEM181	transmembrane protein 181
chr16	52973079	52974041	963	7	0.267409	2.91603	0.284275	0.999217	9	Distal Intergenic	78808	ENSG00000277639	LOC105371267	p53-regulated lncRNA 1
chr8	113742520	113744069	1550	10	0.232963	2.91602	0.284275	0.999217	7	Distal Intergenic	-305581	ENSG00000164796	CSMD3	CUB and Sushi multiple domains 3
chrX	70542285	70543050	766	14	0.183573	2.91598	0.284286	0.999217	6	Intron (ENST00000374333.6/56159, intron 28 of 29)	365681	ENSG00000120498	TEX11	testis expressed 11
chr15	101614186	101614807	622	14	0.257588	2.91594	0.284291	0.999217	8	Promoter (<=1kb)	0	ENSG00000286733	LINC02348	long intergenic non-protein coding RNA 2348
chr17	79127315	79127424	110	5	0.2446	2.91594	0.284291	0.999217	8	Intron (ENST00000583458.5/146713, intron 3 of 13)	355174	ENSG00000167281	RBFOX3	RNA binding fox-1 homolog 3
chr20	6084792	6085134	343	6	0.241251	2.91592	0.284303	0.999217	8	Exon (ENST00000478194.1/55612, exon 4 of 7)	9038	ENSG00000101311	FERMT1	fermitin family member 1
chr14	53429466	53429867	402	6	0.290388	2.91591	0.284307	0.999217	9	Intron (ENST00000663444.1/ENST00000663444.1, intron 3 of 4)	276112	ENSG00000258731	LOC101927620	uncharacterized LOC101927620
chrX	63751371	63752314	944	6	0.242054	2.9159	0.28431	0.999217	8	Intron (ENST00000253401.10/23229, intron 1 of 9)	33232	ENSG00000131089	ARHGEF9	Cdc42 guanine nucleotide exchange factor 9
chr6	108162265	108163044	780	8	0.302017	2.91586	0.284318	0.999217	10	Promoter (2-3kb)	2796	ENSG00000081087	OSTM1	osteoclastogenesis associated transmembrane protein 1
chr2	218387699	218388151	453	29	0.298133	2.91586	0.284318	0.999217	9	3' UTR	5670	ENSG00000018280	SLC11A1	solute carrier family 11 member 1
chrX	31995384	31996160	777	8	0.205332	2.91582	0.284329	0.999217	7	Intron (ENST00000359836.5/1756, intron 1 of 33)	1215359	ENSG00000198947	DMD	dystrophin
chr7	35349098	35349322	225	8	0.376068	2.9158	0.28433	0.999217	12	Intron (ENST00000656715.1/401324, intron 1 of 2)	35260		LOC401324	uncharacterized LOC401324
chr17	8095452	8096065	614	9	0.295796	2.9158	0.284333	0.999217	9	3' UTR	22424	ENSG00000179148	ALOXE3	arachidonate lipoxygenase 3
chrX	48842979	48843457	479	10	0.252978	2.91578	0.284337	0.999217	8	Distal Intergenic	-7369	ENSG00000102109	PCSK1N	proprotein convertase subtilisin/kexin type 1 inhibitor
chr7	63779576	63780227	652	6	0.31556	2.91576	0.284339	0.999217	10	Distal Intergenic	158486	ENSG00000264426	MIR4283-1	microRNA 4283-1
chr19	39111206	39111893	688	18	0.202176	2.91575	0.284345	0.999217	6	3' UTR	27293	ENSG00000183760	ACP7	acid phosphatase 7, tartrate resistant (putative)
chrX	133299799	133300262	464	8	0.297091	2.91567	0.28437	0.999217	9	3' UTR	115227	ENSG00000076716	GPC4	glypican 4
chrX	136451365	136452172	808	7	-0.234122	-2.91532	0.284468	0.999217	-7	Distal Intergenic	-35775	ENSG00000102239	BRS3	bombesin receptor subtype 3
chr4	166723666	166724553	888	7	0.258557	2.91528	0.284484	0.999217	8	Distal Intergenic	378004	ENSG00000196104	SPOCK3	SPARC (osteonectin), cwcv and kazal like domains proteoglycan 3
chr17	35583207	35583569	363	6	0.309497	2.91518	0.284511	0.999217	10	Intron (ENST00000589774.5/163, intron 1 of 4)	5161	ENSG00000006125	AP2B1	adaptor related protein complex 2 subunit beta 1
chr18	76729479	76730976	1498	21	0.249242	2.91512	0.284522	0.999217	8	Distal Intergenic	39450	ENSG00000276397	LINC01879	long intergenic non-protein coding RNA 1879
chr18	74543100	74543440	341	5	0.25592	2.91508	0.284527	0.999217	8	Intron (ENST00000358821.8/84735, intron 1 of 11)	8600	ENSG00000150656	CNDP1	carnosine dipeptidase 1
chrX	39679711	39680437	727	12	-0.415624	-2.91501	0.284542	0.999217	-13	Distal Intergenic	18495	ENSG00000263730	MIR3937	microRNA 3937
chr17	53999649	54000449	801	5	0.20962	2.91499	0.284553	0.999217	7	Intron (ENST00000650577.1/ENST00000650577.1, intron 1 of 6)	176722	ENSG00000141200	KIF2B	kinesin family member 2B
chrX	130086541	130086694	154	5	0.216468	2.91494	0.284558	0.999217	7	Intron (ENST00000335997.11/2000, intron 1 of 8)	24022	ENSG00000102034	ELF4	E74 like ETS transcription factor 4
chr4	26199429	26199621	193	5	0.299524	2.91491	0.284564	0.999217	10	Intron (ENST00000512351.5/3516, intron 1 of 4)	35974	ENSG00000168214	RBPJ	recombination signal binding protein for immunoglobulin kappa J region
chrX	49027093	49027428	336	11	-0.274285	-2.91485	0.284579	0.999217	-9	Downstream (1-2kb)	4639	ENSG00000068323	TFE3	transcription factor binding to IGHM enhancer 3
chr17	11174307	11174627	321	5	0.33131	2.91477	0.284603	0.999217	11	Distal Intergenic	-66586	ENSG00000188803	SHISA6	shisa family member 6
chrX	32791117	32793272	2156	8	-0.288631	-2.91466	0.284626	0.999217	-9	Intron (ENST00000619831.4/1756, intron 7 of 80)	418247	ENSG00000198947	DMD	dystrophin
chrX	136688855	136689499	645	5	0.28733	2.91465	0.28463	0.999217	9	Intron (ENST00000370620.5/9459, intron 9 of 20)	79128	ENSG00000129675	ARHGEF6	Rac/Cdc42 guanine nucleotide exchange factor 6
chr11	64669903	64670815	913	8	0.222217	2.91459	0.284643	0.999217	7	Intron (ENST00000377551.5/9379, intron 6 of 21)	43096	ENSG00000110076	NRXN2	neurexin 2
chr12	26123666	26124162	497	9	0.294316	2.91459	0.284643	0.999217	9	Promoter (<=1kb)	0	ENSG00000123095	BHLHE41	basic helix-loop-helix family member e41
chr2	125775051	125775351	301	6	0.195311	2.91456	0.284647	0.999217	6	Distal Intergenic	342634	ENSG00000226813	LINC01941	long intergenic non-protein coding RNA 1941
chr19	26471475	26471734	260	5	-0.263254	-2.91452	0.284655	0.999217	-8	Distal Intergenic	1321404	ENSG00000261824	LINC00662	long intergenic non-protein coding RNA 662
chrX	63523672	63524840	1169	12	-0.314013	-2.91451	0.284655	0.999217	-10	Intron (ENST00000667050.1/92249, intron 1 of 5)	36102	ENSG00000235437	LINC01278	long intergenic non-protein coding RNA 1278
chr8	15814469	15815211	743	7	0.270375	2.91446	0.284667	0.999217	9	Distal Intergenic	70939	ENSG00000104723	TUSC3	tumor suppressor candidate 3
chrX	72158867	72159818	952	8	0.253599	2.91446	0.284668	0.999217	8	Intron (ENST00000623354.1/392490, intron 1 of 1)	14683	ENSG00000204131	FLJ44635	TPT1-like protein
chr6	103783249	103784257	1009	7	0.256746	2.91439	0.284693	0.999217	8	Distal Intergenic	948113	ENSG00000085382	HACE1	HECT domain and ankyrin repeat containing E3 ubiquitin protein ligase 1
chr4	118593863	118594087	225	5	-0.276871	-2.91431	0.284717	0.999217	-9	Promoter (2-3kb)	2090		LOC729218	uncharacterized LOC729218
chrX	30724911	30725524	614	11	0.228158	2.9141	0.284796	0.999217	7	Intron (ENST00000378943.7/2710, intron 18 of 19)	71552	ENSG00000198814	GK	glycerol kinase
chr4	153821675	153822075	401	9	0.213742	2.91409	0.284801	0.999217	7	Distal Intergenic	-32592	ENSG00000145423	SFRP2	secreted frizzled related protein 2
chr4	143793994	143798234	4241	14	0.249377	2.91408	0.284801	0.999217	8	Intron (ENST00000641328.1/101927636, intron 3 of 6)	234537	ENSG00000251600	LOC101927636	uncharacterized LOC101927636
chr16	90197359	90200350	2992	11	0.31532	2.91401	0.284829	0.999217	10	Intron (ENST00000568418.1/ENST00000568418.1, intron 2 of 3)	90795		FAM157C	family with sequence similarity 157 member C
chr13	26070226	26070873	648	12	0.193368	2.91399	0.284831	0.999217	6	Distal Intergenic	-16841		LINC00415	long intergenic non-protein coding RNA 415
chr8	73137988	73138711	724	11	0.22748	2.91399	0.284834	0.999217	7	Distal Intergenic	-13900	ENSG00000164764	SBSPON	somatomedin B and thrombospondin type 1 domain containing
chr11	32853030	32853427	398	8	0.264864	2.91377	0.284907	0.999217	8	Exon (ENST00000257836.4/79056, exon 6 of 6)	23103	ENSG00000135378	PRRG4	proline rich and Gla domain 4
chrX	103818317	103819511	1195	8	0.33653	2.91376	0.284907	0.999217	11	Downstream (2-3kb)	12746	ENSG00000123570	RAB9B	RAB9B, member RAS oncogene family
chr14	91956792	91957221	430	8	0.233542	2.91375	0.28491	0.999217	7	Distal Intergenic	-8805	ENSG00000140092	FBLN5	fibulin 5
chrX	48633977	48634585	609	6	-0.252143	-2.91373	0.284918	0.999217	-8	Distal Intergenic	29785	ENSG00000101940	WDR13	WD repeat domain 13
chrX	14979047	14979718	672	5	0.282799	2.91372	0.284918	0.999217	9	Distal Intergenic	70125	ENSG00000130150	MOSPD2	motile sperm domain containing 2
chr7	89318583	89319085	503	15	0.231103	2.91363	0.284941	0.999217	7	Intron (ENST00000333190.5/219578, intron 2 of 3)	558883	ENSG00000182348	ZNF804B	zinc finger protein 804B
chrX	129501075	129501547	473	11	-0.338527	-2.91363	0.284941	0.999217	-11	Intron (ENST00000617310.4/6594, intron 9 of 22)	21917	ENSG00000102038	SMARCA1	SWI/SNF related, matrix associated, actin dependent regulator of chromatin, subfamily a, member 1
chrX	22868923	22869861	939	6	0.34761	2.91362	0.284947	0.999217	11	Intron (ENST00000608254.1/100873065, intron 3 of 5)	423285		PTCHD1-AS	PTCHD1 antisense RNA (head to head)
chr4	104277012	104278387	1376	11	0.225367	2.91361	0.284947	0.999217	7	Intron (ENST00000514327.5/ENST00000514327.5, intron 2 of 5)	196871	ENSG00000168772	CXXC4	CXXC finger protein 4
chr2	31337913	31338422	510	7	0.242199	2.91356	0.284962	0.999217	8	Intron (ENST00000379416.4/7498, intron 34 of 35)	76320	ENSG00000158125	XDH	xanthine dehydrogenase
chrX	22421091	22421463	373	18	0.461535	2.91353	0.284963	0.999217	15	Intron (ENST00000608254.1/100873065, intron 4 of 5)	871683		PTCHD1-AS	PTCHD1 antisense RNA (head to head)
chr3	193079668	193080362	695	7	0.302842	2.91345	0.284985	0.999217	10	Distal Intergenic	-160766	ENSG00000127252	PLAAT1	phospholipase A and acyltransferase 1
chr8	15111893	15112175	283	5	0.318853	2.91345	0.284989	0.999217	10	Intron (ENST00000382080.6/137868, intron 1 of 7)	126256	ENSG00000185053	SGCZ	sarcoglycan zeta
chr11	52482305	52483676	1372	10	0.419719	2.91336	0.285012	0.999217	13	Distal Intergenic	2073263		LOC646813	DExH-box helicase 9 pseudogene
chr10	133519427	133519947	521	7	0.238097	2.91333	0.285019	0.999217	8	Intron (ENST00000488261.6/619207, intron 13 of 13)	63190	ENSG00000214279	SCART1	scavenger receptor family member expressed on T cells 1
chrX	41446457	41446903	447	8	0.255779	2.91328	0.285031	0.999217	8	Promoter (<=1kb)	-531	ENSG00000188937	NYX	nyctalopin
chr12	65739780	65740143	364	12	-0.221524	-2.91327	0.285031	0.999217	-7	Distal Intergenic	-83988	ENSG00000149948	HMGA2	high mobility group AT-hook 2
chr18	46161760	46162265	506	6	0.291836	2.91322	0.285042	0.999217	9	Distal Intergenic	-11288	ENSG00000152242	C18orf25	chromosome 18 open reading frame 25
chr10	101062492	101062679	188	18	0.22187	2.91321	0.285043	0.999217	7	Promoter (<=1kb)	651	ENSG00000107821	KAZALD1	Kazal type serine peptidase inhibitor domain 1
chr21	40842443	40842864	422	11	0.273997	2.91318	0.28505	0.999217	9	Intron (ENST00000400454.6/1826, intron 1 of 32)	4294	ENSG00000171587	DSCAM	DS cell adhesion molecule
chrX	69533738	69534150	413	10	0.321916	2.91314	0.285062	0.999217	10	Distal Intergenic	28497	ENSG00000130054	FAM155B	family with sequence similarity 155 member B
chr7	141844949	141847330	2382	14	0.162241	2.91296	0.285115	0.999217	5	Distal Intergenic	-3462	ENSG00000165076	PRSS37	serine protease 37
chr16	57585378	57586094	717	8	0.26025	2.91295	0.28512	0.999217	8	Intron (ENST00000569839.1/221188, intron 1 of 2)	10562	ENSG00000159618	ADGRG5	adhesion G protein-coupled receptor G5
chr17	50173059	50173309	251	6	0.164384	2.91294	0.285122	0.999217	5	Intron (ENST00000513942.5/6442, intron 4 of 5)	8845	ENSG00000108823	SGCA	sarcoglycan alpha
chr3	172502359	172503058	700	5	0.384854	2.91292	0.285123	0.999217	12	Downstream (2-3kb)	20252	ENSG00000121858	TNFSF10	TNF superfamily member 10
chr20	17375041	17375706	666	9	0.227707	2.9129	0.28513	0.999217	7	Intron (ENST00000377899.5/5126, intron 6 of 12)	148934	ENSG00000125851	PCSK2	proprotein convertase subtilisin/kexin type 2
chr19	34108127	34108696	570	7	-0.272475	-2.91288	0.285137	0.999217	-9	Distal Intergenic	-63808	ENSG00000257103	LSM14A	LSM14A mRNA processing body assembly factor
chr11	59677852	59678240	389	5	-0.3241	-2.91287	0.285141	0.999217	-10	Distal Intergenic	-8815	ENSG00000166889	PATL1	PAT1 homolog 1, processing body mRNA decay factor
chr6	3717000	3718306	1307	11	0.240851	2.9127	0.285192	0.999217	8	Intron (ENST00000665760.1/ENST00000665760.1, intron 1 of 2)	20588	ENSG00000168994	PXDC1	PX domain containing 1
chr2	100767165	100768504	1340	9	0.206663	2.91267	0.285201	0.999217	7	Distal Intergenic	-51635	ENSG00000170485	NPAS2	neuronal PAS domain protein 2
chr1	154034509	154035157	649	6	0.262665	2.91266	0.285202	0.999217	8	Intron (ENST00000368559.7/91181, intron 27 of 39)	119959	ENSG00000143552	NUP210L	nucleoporin 210 like
chr1	88132162	88132410	249	8	-0.27308	-2.91259	0.285224	0.999217	-9	Intron (ENST00000642677.1/ENST00000642677.1, intron 1 of 6)	438450	ENSG00000237505	PKN2-AS1	PKN2 antisense RNA 1
chr3	42390219	42391029	811	8	0.225279	2.9125	0.285251	0.999217	7	Distal Intergenic	16479	ENSG00000157093	LYZL4	lysozyme like 4
chr20	32685774	32685953	180	5	-0.25245	-2.9125	0.285251	0.999217	-8	Intron (ENST00000642484.1/284805, intron 8 of 9)	57570	ENSG00000198547	C20orf203	chromosome 20 open reading frame 203
chr2	15110862	15112437	1576	5	0.256081	2.91249	0.285251	0.999217	8	Distal Intergenic	67941	ENSG00000151779	NBAS	NBAS subunit of NRZ tethering complex
