## Supplementary Tables for "Stable *DNMT3L* Overexpression in SH-SY5Y Neurons Recreates a Facet of the Genome-Wide Down Syndrome DNA Methylation Signature" (part 65 of 106)

### Sheet: S2A. Growth Replicate Regions  (continued)
seqnames	start	end	width	CpGs	betaCoefficient	statistic	p-value	q-value	difference	annotation	distanceToTSS	ENSEMBL	geneSymbol	gene
chr12	36310957	36311348	392	8	-0.454372	-2.91245	0.285263	0.999217	-14	Distal Intergenic	-2005414	ENSG00000175548	ALG10B	ALG10 alpha-1,2-glucosyltransferase B
chr4	188608743	188611317	2575	23	0.215862	2.91244	0.285266	0.999217	7	Intron (ENST00000664177.1/401164, intron 3 of 3)	153212	ENSG00000249378	LINC01060	long intergenic non-protein coding RNA 1060
chr5	169000284	169000741	458	7	0.257374	2.91244	0.285266	0.999217	8	Intron (ENST00000519560.5/6586, intron 4 of 35)	300388	ENSG00000184347	SLIT3	slit guidance ligand 3
chrX	40783495	40784904	1410	17	0.189821	2.91243	0.285267	0.999217	6	Distal Intergenic	-47637	ENSG00000180182	MED14	mediator complex subunit 14
chr5	176209450	176210340	891	8	0.25848	2.91236	0.285287	0.999217	8	Distal Intergenic	-10155	ENSG00000248596	LOC643201	centrosomal protein 192kDa pseudogene
chr18	33323477	33324447	971	6	-0.301605	-2.91235	0.285287	0.999217	-10	Exon (ENST00000403303.5/374864, exon 10 of 22)	115634	ENSG00000166960	CCDC178	coiled-coil domain containing 178
chr18	30671629	30673430	1802	9	0.183967	2.91227	0.28532	0.999217	6	Distal Intergenic	333488	ENSG00000134762	DSC3	desmocollin 3
chr3	91028865	91029021	157	5	0.314106	2.91222	0.285331	0.999217	10	Distal Intergenic	1921189	ENSG00000044524	EPHA3	EPH receptor A3
chrX	96352794	96354648	1855	5	-0.302417	-2.91209	0.285373	0.999217	-10	Intron (ENST00000653599.1/ENST00000653599.1, intron 2 of 4)	-14882	ENSG00000271209	BRDTP1	bromodomain testis associated pseudogene 1
chr9	65734548	65735598	1051	22	-0.185105	-2.91207	0.28538	0.999217	-6	Promoter (<=1kb)	-957	ENSG00000184659	FOXD4L4	forkhead box D4 like 4
chr20	17305514	17306630	1117	8	0.253715	2.91206	0.285382	0.999217	8	Intron (ENST00000377899.5/5126, intron 3 of 12)	79407	ENSG00000125851	PCSK2	proprotein convertase subtilisin/kexin type 2
chr10	124255192	124255530	339	5	-0.330418	-2.91199	0.285399	0.999217	-11	Distal Intergenic	147806	ENSG00000065154	OAT	ornithine aminotransferase
chr5	19819585	19820989	1405	6	-0.258667	-2.91193	0.285418	0.999217	-8	Intron (ENST00000382275.6/1016, intron 3 of 12)	167211	ENSG00000145526	CDH18	cadherin 18
chrX	9068594	9069928	1335	10	0.244954	2.91189	0.285431	0.999217	8	Intron (ENST00000651278.1/171483, intron 3 of 10)	225754	ENSG00000177138	FAM9B	family with sequence similarity 9 member B
chrX	10935331	10936540	1210	9	-0.194246	-2.91187	0.285434	0.999217	-6	Intron (ENST00000669054.1/ENST00000669054.1, intron 4 of 5)	-101677	ENSG00000101871	MID1	midline 1
chr22	48795938	48798069	2132	44	0.176591	2.91186	0.285437	0.999217	6	Intron (ENST00000336769.9/25817, intron 3 of 3)	306346	ENSG00000219438	TAFA5	TAFA chemokine like family member 5
chr2	70503894	70504366	473	6	0.302264	2.91186	0.285438	0.999217	10	Intron (ENST00000295400.11/7039, intron 2 of 5)	49460	ENSG00000163235	TGFA	transforming growth factor alpha
chr2	230129110	230129662	553	6	0.238402	2.91177	0.285461	0.999217	8	Intron (ENST00000628587.2/ENST00000628587.2, intron 1 of 3)	41253	ENSG00000135899	SP110	SP110 nuclear body protein
chr19	17601499	17602687	1189	26	0.184895	2.91172	0.285476	0.999217	6	3' UTR	85512	ENSG00000130477	UNC13A	unc-13 homolog A
chr12	106322211	106322820	610	5	-0.346885	-2.9117	0.285479	0.999217	-11	Intron (ENST00000299045.8/255394, intron 5 of 9)	19478	ENSG00000166046	TCP11L2	t-complex 11 like 2
chr19	54352382	54353085	704	6	0.341959	2.91163	0.28549	0.999217	11	3' UTR	11846	ENSG00000167613	LAIR1	leukocyte associated immunoglobulin like receptor 1
chrX	153339009	153340285	1277	22	0.171446	2.91153	0.285516	0.999217	5	Intron (ENST00000370249.3/10838, intron 1 of 2)	4862	ENSG00000063587	ZNF275	zinc finger protein 275
chrX	33217429	33221598	4170	28	-0.154436	-2.91146	0.285528	0.999217	-5	Intron (ENST00000288447.8/1756, intron 1 of 17)	117843	ENSG00000198947	DMD	dystrophin
chr9	136977632	136978116	485	41	0.153669	2.91143	0.285537	0.999217	5	Promoter (2-3kb)	2540	ENSG00000107317	PTGDS	prostaglandin D2 synthase
chrX	119434663	119435918	1256	20	0.217825	2.91142	0.285543	0.999217	7	Exon (ENST00000580570.2/ENST00000580570.2, exon 1 of 1)	35327	ENSG00000077713	SLC25A43	solute carrier family 25 member 43
chrX	26590661	26591437	777	9	-0.212914	-2.91141	0.285544	0.999217	-7	Distal Intergenic	32324	ENSG00000259849	VENTXP1	VENT homeobox pseudogene 1
chr12	79536837	79537822	986	6	0.305526	2.91141	0.285545	0.999217	10	Distal Intergenic	58712	ENSG00000177425	PAWR	pro-apoptotic WT1 regulator
chrX	94047450	94047664	215	10	0.246762	2.91137	0.285556	0.999217	8	Distal Intergenic	373244	ENSG00000179083	FAM133A	family with sequence similarity 133 member A
chr4	83127786	83128590	805	18	0.325164	2.91134	0.285566	0.999217	10	Intron (ENST00000505406.5/51316, intron 2 of 7)	8485	ENSG00000145287	PLAC8	placenta associated 8
chr4	83533953	83534350	398	7	0.227642	2.91132	0.285574	0.999217	7	Promoter (1-2kb)	-1564	ENSG00000138678	GPAT3	glycerol-3-phosphate acyltransferase 3
chrX	52018355	52020521	2167	10	0.27604	2.91131	0.285582	0.999217	9	Distal Intergenic	42953	ENSG00000221475	SNORA11D	small nucleolar RNA, H/ACA box 11D
chr20	2429541	2430666	1126	10	0.217966	2.91131	0.285585	0.999217	7	Exon (ENST00000202625.7/343641, exon 11 of 13)	48640	ENSG00000166948	TGM6	transglutaminase 6
chrX	53505562	53506387	826	14	0.365332	2.9113	0.285586	0.999217	12	Distal Intergenic	28272	ENSG00000086758	HUWE1	HECT, UBA and WWE domain containing E3 ubiquitin protein ligase 1
chr20	18377419	18377931	513	10	0.295592	2.91118	0.285628	0.999217	9	Promoter (1-2kb)	-1118	ENSG00000237282	LINC00851	long intergenic non-protein coding RNA 851
chr2	18151351	18153241	1891	9	0.216031	2.9111	0.285649	0.999217	7	Intron (ENST00000465292.5/3790, intron 2 of 4)	272657	ENSG00000170745	KCNS3	potassium voltage-gated channel modifier subfamily S member 3
chr9	26964281	26964999	719	7	-0.367152	-2.9111	0.285649	0.999217	-12	Intron (ENST00000519968.5/80173, intron 2 of 6)	17242	ENSG00000096872	IFT74	intraflagellar transport 74
chrX	140991984	140992563	580	8	0.318558	2.91094	0.285696	0.999217	10	Intron (ENST00000413328.1/ENST00000413328.1, intron 1 of 2)	-10031	ENSG00000227234	SPANXB1	SPANX family member B1
chr1	122253438	122253563	126	5	0.473817	2.91092	0.285703	0.999217	15	Distal Intergenic	734093	ENSG00000231752	EMBP1	embigin pseudogene 1
chr3	96947918	96949021	1104	9	0.201387	2.91091	0.285707	0.999217	6	Intron (ENST00000470610.6/285220, intron 2 of 4)	133337	ENSG00000080224	EPHA6	EPH receptor A6
chr10	2678252	2679189	938	5	0.325081	2.91089	0.285711	0.999217	10	Distal Intergenic	-176052		LINC02645	long intergenic non-protein coding RNA 2645
chr1	108372324	108373177	854	9	-0.310023	-2.91086	0.28572	0.999217	-10	Distal Intergenic	-77105	ENSG00000186086	NBPF6	NBPF member 6
chrX	69502465	69503006	542	6	-0.314674	-2.91083	0.285727	0.999217	-10	Promoter (2-3kb)	-2235	ENSG00000130054	FAM155B	family with sequence similarity 155 member B
chr10	33794722	33795056	335	5	0.381895	2.91082	0.285733	0.999217	12	Distal Intergenic	-22020	ENSG00000261683	LINC00838	long intergenic non-protein coding RNA 838
chr21	18057088	18057724	637	5	0.498275	2.91072	0.285749	0.999217	16	Intron (ENST00000400128.5/140578, intron 2 of 6)	155825	ENSG00000154645	CHODL	chondrolectin
chr13	83374060	83374528	469	8	0.26608	2.91058	0.285795	0.999217	8	Distal Intergenic	507865	ENSG00000178235	SLITRK1	SLIT and NTRK like family member 1
chrX	47795063	47796017	955	9	0.288855	2.91054	0.285801	0.999217	9	Distal Intergenic	-40885	ENSG00000197779	ZNF81	zinc finger protein 81
chr7	16170682	16171068	387	18	-0.188987	-2.91035	0.285859	0.999217	-6	Intron (ENST00000407010.7/729920, intron 9 of 9)	250470	ENSG00000214960	CRPPA	CDP-L-ribitol pyrophosphorylase A
chr4	182408733	182408952	220	5	0.295808	2.91028	0.285877	0.999217	9	Intron (ENST00000511685.6/55714, intron 3 of 27)	165331	ENSG00000218336	TENM3	teneurin transmembrane protein 3
chr20	27567045	27567216	172	6	0.286498	2.91024	0.285892	0.999217	9	Distal Intergenic	1035448	ENSG00000282826	FRG1CP	FSHD region gene 1 family member C, pseudogene
chr1	90127985	90129208	1224	14	0.24438	2.91022	0.285894	0.999217	8	Distal Intergenic	132848	ENSG00000162664	ZNF326	zinc finger protein 326
chr5	135644616	135645413	798	10	0.237864	2.91011	0.285924	0.999217	8	Intron (ENST00000646290.1/153328, intron 3 of 10)	65414	ENSG00000145832	SLC25A48	solute carrier family 25 member 48
chr14	38876571	38877885	1315	21	0.296557	2.91005	0.285947	0.999217	9	Exon (ENST00000669541.1/283547, exon 6 of 6)	70358	ENSG00000259070	LINC00639	long intergenic non-protein coding RNA 639
chr12	9290723	9291204	482	5	0.450635	2.91003	0.285955	0.999217	14	Intron (ENST00000539757.1/642846, intron 3 of 28)	13488		LOC642846	DEAD/H (Asp-Glu-Ala-Asp/His) box polypeptide 11-like
chr4	187462125	187462405	281	8	0.232119	2.91002	0.285957	0.999217	7	Distal Intergenic	91477	ENSG00000250042	LINC02514	long intergenic non-protein coding RNA 2514
chr17	52066137	52068413	2277	11	-0.176987	-2.90995	0.285973	0.999217	-6	Intron (ENST00000570565.5/56934, intron 2 of 8)	91589	ENSG00000154975	CA10	carbonic anhydrase 10
chr6	23857282	23858129	848	6	-0.278556	-2.90989	0.285985	0.999217	-9	Exon (ENST00000672736.1/ENST00000672736.1, exon 1 of 1)	-268057	ENSG00000152954	NRSN1	neurensin 1
chr12	131678165	131678607	443	14	0.354788	2.90988	0.285993	0.999217	11	Distal Intergenic	-16342		LINC02414	long intergenic non-protein coding RNA 2414
chrX	79333050	79334508	1459	8	-0.278768	-2.90981	0.286008	0.999217	-9	Distal Intergenic	29048	ENSG00000078596	ITM2A	integral membrane protein 2A
chr9	15213508	15213708	201	5	-0.238368	-2.90981	0.286011	0.999217	-8	Intron (ENST00000512701.6/158219, intron 4 of 19)	93652	ENSG00000155158	TTC39B	tetratricopeptide repeat domain 39B
chr17	28001251	28002111	861	5	0.268096	2.90979	0.286022	0.999217	9	Distal Intergenic	-9464	ENSG00000260019	LINC01992	long intergenic non-protein coding RNA 1992
chr9	103168187	103170251	2065	16	0.211961	2.90975	0.286045	0.999217	7	Intron (ENST00000411575.5/101928496, intron 8 of 9)	154783	ENSG00000225564	LINC01492	long intergenic non-protein coding RNA 1492
chr5	103680215	103680577	363	5	0.395207	2.90973	0.286048	0.999217	13	Distal Intergenic	-117425	ENSG00000112874	NUDT12	nudix hydrolase 12
chr18	67048523	67048985	463	8	-0.169668	-2.90967	0.286069	0.999217	-5	Distal Intergenic	-32599	ENSG00000263354	MIR5011	microRNA 5011
chr5	159897880	159898014	135	5	0.311887	2.90965	0.286072	0.999217	10	Intron (ENST00000641205.1/ENST00000641205.1, intron 1 of 2)	39752	ENSG00000253311	LINC01847	long intergenic non-protein coding RNA 1847
chr8	139627431	139627973	543	7	0.234039	2.90954	0.286111	0.999217	7	Intron (ENST00000522317.5/51305, intron 1 of 3)	75068	ENSG00000169427	KCNK9	potassium two pore domain channel subfamily K member 9
chr2	153399241	153400238	998	7	0.337791	2.90952	0.286122	0.999217	11	Distal Intergenic	78524	ENSG00000177519	RPRM	reprimo, TP53 dependent G2 arrest mediator homolog
chr18	60308276	60308746	471	5	0.30176	2.90951	0.286124	0.999217	10	Distal Intergenic	64029	ENSG00000166603	MC4R	melanocortin 4 receptor
chr4	187213278	187214207	930	8	-0.228728	-2.90951	0.286124	0.999217	-7	Distal Intergenic	11245		LINC02374	long intergenic non-protein coding RNA 2374
chr4	152680153	152680637	485	13	0.20427	2.90946	0.286139	0.999217	7	Promoter (<=1kb)	-141	ENSG00000170006	TMEM154	transmembrane protein 154
chr7	90024693	90027540	2848	9	0.215541	2.90942	0.286143	0.999217	7	Intron (ENST00000478318.6/100874100, intron 2 of 2)	184095	ENSG00000227646	STEAP2-AS1	STEAP2 antisense RNA 1
chr21	12185051	12186431	1381	8	0.385124	2.90941	0.286144	0.999217	12	Distal Intergenic	-851729		ANKRD30BP2	ankyrin repeat domain 30B pseudogene 2
chr12	62877644	62878058	415	11	0.249469	2.9094	0.286151	0.999217	8	Intron (ENST00000228705.7/57460, intron 1 of 9)	57092	ENSG00000111110	PPM1H	protein phosphatase, Mg2+/Mn2+ dependent 1H
chrX	33525748	33525930	183	9	-0.669672	-2.90937	0.28616	0.999217	-21	Distal Intergenic	-186307	ENSG00000198947	DMD	dystrophin
chr6	35953202	35953776	575	5	0.282131	2.90935	0.286167	0.999217	9	Intron (ENST00000490799.6/116369, intron 17 of 19)	70865	ENSG00000112053	SLC26A8	solute carrier family 26 member 8
chr17	9998342	10000306	1965	26	0.207657	2.90928	0.286186	0.999217	7	Intron (ENST00000437099.6/8522, intron 2 of 13)	25979	ENSG00000007237	GAS7	growth arrest specific 7
chrX	54504725	54506036	1312	18	0.321929	2.90924	0.286196	0.999217	10	Distal Intergenic	-8491	ENSG00000102302	FGD1	FYVE, RhoGEF and PH domain containing 1
chr4	186415834	186416468	635	9	-0.256299	-2.90923	0.286196	0.999217	-8	Intron (ENST00000505103.5/285441, intron 1 of 3)	84529	ENSG00000251165	F11-AS1	F11 antisense RNA 1
chr10	87819192	87819479	288	10	0.333047	2.90919	0.286211	0.999217	11	Promoter (1-2kb)	1264	ENSG00000223820	CFL1P1	cofilin 1 pseudogene 1
chr16	46633452	46633919	468	15	0.235465	2.90918	0.286213	0.999217	7	Distal Intergenic	-12073	ENSG00000171241	SHCBP1	SHC binding and spindle associated 1
chr20	24491391	24492034	644	8	0.262849	2.90915	0.286225	0.999217	8	Exon (ENST00000458461.1/ENST00000458461.1, exon 3 of 3)	21762	ENSG00000101463	SYNDIG1	synapse differentiation inducing 1
chrX	123856060	123856944	885	16	-0.263925	-2.90913	0.286227	0.999217	-8	Promoter (2-3kb)	-2780	ENSG00000101966	XIAP	X-linked inhibitor of apoptosis
chr17	51483077	51484823	1747	8	0.337811	2.90892	0.286303	0.999217	11	Intron (ENST00000663733.1/440446, intron 4 of 4)	146412	ENSG00000267452	LINC02072	long intergenic non-protein coding RNA 2072
chr22	29799273	29799592	320	6	-0.356925	-2.90891	0.286303	0.999217	-11	Promoter (<=1kb)	0	ENSG00000100325	ASCC2	activating signal cointegrator 1 complex subunit 2
chr1	91075192	91077149	1958	17	0.194322	2.9089	0.286304	0.999217	6	Distal Intergenic	-52920	ENSG00000122482	ZNF644	zinc finger protein 644
chr6	44680482	44681180	699	6	0.310489	2.90886	0.286318	0.999217	10	Distal Intergenic	244841	ENSG00000266619	MIR4642	microRNA 4642
chrX	150899539	150900262	724	19	0.162075	2.90886	0.286321	0.999217	5	Promoter (<=1kb)	-723	ENSG00000102181	CD99L2	CD99 molecule like 2
chr10	131645029	131645448	420	9	0.249077	2.90881	0.286331	0.999217	8	Distal Intergenic	131954	ENSG00000189275	LINC01164	long intergenic non-protein coding RNA 1164
chrX	40217090	40217431	342	5	0.341525	2.90876	0.286353	0.999217	11	Distal Intergenic	-39761	ENSG00000183337	BCOR	BCL6 corepressor
chr12	30262866	30264617	1752	15	0.207828	2.90867	0.286382	0.999217	7	Intron (ENST00000552182.6/ENST00000552182.6, intron 1 of 3)	372532	ENSG00000133704	IPO8	importin 8
chr7	37801727	37803076	1350	5	0.392956	2.90862	0.286395	0.999217	13	Intron (ENST00000461610.5/353345, intron 2 of 3)	117931	ENSG00000187037	GPR141	G protein-coupled receptor 141
chr8	117587869	117589252	1384	13	0.214841	2.90857	0.286409	0.999217	7	Distal Intergenic	57505	ENSG00000164758	MED30	mediator complex subunit 30
chr19	8579127	8579686	560	12	0.264242	2.90856	0.28641	0.999217	8	Promoter (1-2kb)	-1550	ENSG00000142347	MYO1F	myosin IF
chr19	1071995	1072693	699	17	0.261291	2.90853	0.286417	0.999217	8	Intron (ENST00000539243.6/23526, intron 2 of 22)	6072	ENSG00000180448	ARHGAP45	Rho GTPase activating protein 45
chr20	47171783	47171882	100	5	0.286962	2.90851	0.28642	0.999217	9	Intron (ENST00000357410.7/2139, intron 11 of 13)	277159	ENSG00000064655	EYA2	EYA transcriptional coactivator and phosphatase 2
chrX	41743878	41746891	3014	48	-0.191583	-2.9085	0.286421	0.999217	-6	Promoter (<=1kb)	0	ENSG00000147044	CASK	calcium/calmodulin dependent serine protein kinase
chrX	128878467	128880212	1746	6	-0.305741	-2.90846	0.286432	0.999217	-10	Intron (ENST00000660383.1/ENST00000660383.1, intron 5 of 10)	643034	ENSG00000102038	SMARCA1	SWI/SNF related, matrix associated, actin dependent regulator of chromatin, subfamily a, member 1
chr13	111077621	111077862	242	9	0.220962	2.9084	0.286449	0.999217	7	Distal Intergenic	-17976		LINC00368	long intergenic non-protein coding RNA 368
chr11	80533412	80534359	948	6	0.241429	2.90835	0.286467	0.999217	8	Distal Intergenic	228467	ENSG00000255178	LINC02720	long intergenic non-protein coding RNA 2720
chr5	35156293	35157497	1205	7	0.315278	2.90835	0.28647	0.999217	10	Intron (ENST00000618457.5/5618, intron 1 of 9)	72990	ENSG00000113494	PRLR	prolactin receptor
chr1	26043293	26043694	402	12	0.235083	2.90833	0.286471	0.999217	7	Promoter (2-3kb)	2419	ENSG00000158014	SLC30A2	solute carrier family 30 member 2
chr3	158792861	158793847	987	11	0.230455	2.90833	0.286471	0.999217	7	Intron (ENST00000486568.5/64747, intron 1 of 4)	60663	ENSG00000118855	MFSD1	major facilitator superfamily domain containing 1
chrX	139845294	139846179	886	9	-0.203898	-2.90833	0.286474	0.999217	-6	Intron (ENST00000370557.5/286410, intron 1 of 28)	86891	ENSG00000101974	ATP11C	ATPase phospholipid transporting 11C
chrX	21605081	21605491	411	5	-0.351216	-2.90829	0.286489	0.999217	-11	Intron (ENST00000642501.1/22866, intron 16 of 18)	232280	ENSG00000149970	CNKSR2	connector enhancer of kinase suppressor of Ras 2
chr1	205955193	205955529	337	12	0.276336	2.90823	0.286525	0.999217	9	Distal Intergenic	-11733	ENSG00000174502	SLC26A9	solute carrier family 26 member 9
chr6	150121121	150121317	197	8	0.275064	2.9082	0.286528	0.999217	9	Distal Intergenic	-21727	ENSG00000198729	PPP1R14C	protein phosphatase 1 regulatory inhibitor subunit 14C
chr11	89829610	89829801	192	5	0.768716	2.9082	0.28653	0.999217	24	Distal Intergenic	-12196	ENSG00000225581	TRIM53AP	tripartite motif containing 53A, pseudogene
chr10	71896641	71897151	511	6	0.336166	2.90815	0.286546	0.999217	11	Distal Intergenic	-45316	ENSG00000197746	PSAP	prosaposin
chr17	51974111	51974308	198	8	0.279012	2.9081	0.286561	0.999217	9	Intron (ENST00000570565.5/56934, intron 2 of 8)	185694	ENSG00000154975	CA10	carbonic anhydrase 10
chr10	64358357	64359232	876	5	0.296854	2.90807	0.28657	0.999217	9	Intron (ENST00000654191.1/ENST00000654191.1, intron 4 of 5)	-466340		ANXA2P3	annexin A2 pseudogene 3
chr4	156445082	156445509	428	15	0.247642	2.90805	0.286573	0.999217	8	Distal Intergenic	328208	ENSG00000145431	PDGFC	platelet derived growth factor C
chr11	13481212	13481759	548	6	0.353476	2.90799	0.286588	0.999217	11	Distal Intergenic	14238	ENSG00000152266	PTH	parathyroid hormone
chr9	137048979	137049626	648	43	0.266373	2.90797	0.286595	0.999217	8	Promoter (<=1kb)	0	ENSG00000054179	ENTPD2	ectonucleoside triphosphate diphosphohydrolase 2
chr13	47111259	47111490	232	8	0.181792	2.90783	0.286634	0.999217	6	Distal Intergenic	-214183	ENSG00000102468	HTR2A	5-hydroxytryptamine receptor 2A
chrX	20921995	20923633	1639	5	-0.303331	-2.90779	0.286644	0.999217	-10	Intron (ENST00000636678.1/ENST00000636678.1, intron 7 of 7)	-449168	ENSG00000149970	CNKSR2	connector enhancer of kinase suppressor of Ras 2
chr2	72115425	72116168	744	13	0.281784	2.90776	0.286654	0.999217	9	Distal Intergenic	26916	ENSG00000003137	CYP26B1	cytochrome P450 family 26 subfamily B member 1
chrX	150515398	150516226	829	7	0.25964	2.90774	0.28666	0.999217	8	Distal Intergenic	6073	ENSG00000013619	MAMLD1	mastermind like domain containing 1
chr6	41443080	41443460	381	25	0.241452	2.90765	0.286692	0.999217	8	Distal Intergenic	-55573	ENSG00000226917	LINC01276	long intergenic non-protein coding RNA 1276
chr13	47252457	47254758	2302	7	0.2192	2.9076	0.286706	0.999217	7	Distal Intergenic	-355381	ENSG00000102468	HTR2A	5-hydroxytryptamine receptor 2A
chr12	53967744	53968229	486	6	0.30735	2.9076	0.286706	0.999217	10	Exon (ENST00000616509.1/ENST00000616509.1, exon 1 of 1)	6727	ENSG00000228630	HOTAIR	HOX transcript antisense RNA
chr15	87523664	87524568	905	6	0.263991	2.90759	0.286706	0.999217	8	Intron (ENST00000665121.1/ENST00000665121.1, intron 1 of 4)	-52361	ENSG00000259527	LINC00052	long intergenic non-protein coding RNA 52
chrX	39710398	39711677	1280	9	0.247609	2.90757	0.28671	0.999217	8	Distal Intergenic	49182	ENSG00000263730	MIR3937	microRNA 3937
chr3	42072022	42072136	115	5	0.295707	2.90746	0.286743	0.999217	9	Intron (ENST00000673621.1/22906, intron 1 of 16)	58220	ENSG00000182606	TRAK1	trafficking kinesin protein 1
chr7	27178584	27179125	542	12	0.147674	2.90744	0.286745	0.999217	5	Promoter (<=1kb)	888		HOXA10-HOXA9	HOXA10-HOXA9 readthrough
chr10	25408502	25409348	847	10	0.233463	2.90742	0.286751	0.999217	7	Intron (ENST00000650135.1/57512, intron 4 of 11)	233700	ENSG00000151025	GPR158	G protein-coupled receptor 158
chrX	115188687	115189344	658	11	0.2206	2.9073	0.286785	0.999217	7	Intron (ENST00000317135.13/57631, intron 1 of 20)	44752	ENSG00000130224	LRCH2	leucine rich repeats and calponin homology domain containing 2
chr22	14207660	14208399	740	6	0.511514	2.9073	0.286785	0.999217	16	Distal Intergenic	-1319760	ENSG00000130538	OR11H1	olfactory receptor family 11 subfamily H member 1
chr16	7474896	7475196	301	5	0.32524	2.90709	0.286836	0.999217	10	Intron (ENST00000641259.1/54715, intron 7 of 19)	2235094	ENSG00000078328	RBFOX1	RNA binding fox-1 homolog 1
chr10	99872043	99872917	875	6	0.30316	2.90707	0.286842	0.999217	10	Downstream (2-3kb)	16578	ENSG00000107554	DNMBP	dynamin binding protein
chrX	110416719	110417180	462	9	0.367009	2.90704	0.286861	0.999217	12	Intron (ENST00000520821.5/57529, intron 1 of 2)	23053	ENSG00000101935	AMMECR1	AMMECR nuclear protein 1
chrX	117307628	117308241	614	6	0.389238	2.90695	0.286885	0.999217	12	Distal Intergenic	639701	ENSG00000003096	KLHL13	kelch like family member 13
chr8	142524108	142524295	188	9	0.335097	2.90693	0.286887	0.999217	11	Exon (ENST00000517894.5/575, exon 23 of 31)	74678	ENSG00000181790	ADGRB1	adhesion G protein-coupled receptor B1
chrX	14935568	14936845	1278	15	0.182048	2.90691	0.286891	0.999217	6	Distal Intergenic	26646	ENSG00000130150	MOSPD2	motile sperm domain containing 2
chrX	155290828	155291090	263	5	0.257493	2.90681	0.286916	0.999217	8	Exon (ENST00000426370.1/ENST00000426370.1, exon 1 of 1)	43524	ENSG00000155962	CLIC2	chloride intracellular channel 2
chr4	46477888	46478698	811	8	-0.279182	-2.90679	0.286923	0.999217	-9	Promoter (2-3kb)	-2658	ENSG00000151834	GABRA2	gamma-aminobutyric acid type A receptor alpha2 subunit
chr5	16866891	16867129	239	11	0.317051	2.90678	0.286925	0.999217	10	Intron (ENST00000513610.6/4651, intron 2 of 40)	69159	ENSG00000145555	MYO10	myosin X
chr16	5204391	5205012	622	7	0.271816	2.90663	0.286968	0.999217	9	Exon (ENST00000650622.1/ENST00000650622.1, exon 2 of 4)	-34790	ENSG00000078328	RBFOX1	RNA binding fox-1 homolog 1
chr6	56089909	56090193	285	7	0.321946	2.90655	0.286984	0.999217	10	Intron (ENST00000488912.5/81578, intron 4 of 17)	35415	ENSG00000124749	COL21A1	collagen type XXI alpha 1 chain
chrX	112914952	112917758	2807	16	-0.208062	-2.90655	0.286988	0.999217	-7	Intron (ENST00000651919.1/101928437, intron 2 of 5)	34389		LOC101928437	uncharacterized LOC101928437
chr22	39967409	39967764	356	6	-0.430898	-2.9065	0.287007	0.999217	-14	Intron (ENST00000344138.9/9402, intron 5 of 7)	66325	ENSG00000100351	GRAP2	GRB2 related adaptor protein 2
chr17	5613323	5613811	489	8	-0.206787	-2.90648	0.287013	0.999217	-7	Intron (ENST00000576905.5/ENST00000576905.5, intron 1 of 2)	-28792	ENSG00000091592	NLRP1	NLR family pyrin domain containing 1
chr19	9782391	9783426	1036	6	0.326389	2.90647	0.287014	0.999217	10	Promoter (2-3kb)	2570	ENSG00000196605	ZNF846	zinc finger protein 846
chr8	138737140	138737811	672	8	0.288131	2.90647	0.287014	0.999217	9	Exon (ENST00000303045.11/169044, exon 23 of 65)	176230	ENSG00000169436	COL22A1	collagen type XXII alpha 1 chain
chr18	724580	725305	726	5	0.22077	2.90647	0.287014	0.999217	7	Exon (ENST00000577961.5/7525, exon 12 of 12)	49961	ENSG00000176105	YES1	YES proto-oncogene 1, Src family tyrosine kinase
chrX	48519793	48520380	588	5	0.319427	2.90644	0.287022	0.999217	10	3' UTR	10831	ENSG00000102312	PORCN	porcupine O-acyltransferase
chr2	238901506	238901626	121	7	0.26099	2.90643	0.287022	0.999217	8	Intron (ENST00000612363.2/117581, intron 1 of 1)	53421	ENSG00000233608	TWIST2	twist family bHLH transcription factor 2
chr4	121468191	121468877	687	8	0.233369	2.90642	0.287029	0.999217	7	Distal Intergenic	-87132	ENSG00000186867	QRFPR	pyroglutamylated RFamide peptide receptor
chr10	96271368	96272156	789	10	0.23294	2.9064	0.287036	0.999217	7	Promoter (<=1kb)	0	ENSG00000095585	BLNK	B cell linker
chr9	68778248	68779043	796	8	0.208695	2.90637	0.287047	0.999217	7	Intron (ENST00000265382.8/8395, intron 2 of 15)	73008	ENSG00000107242	PIP5K1B	phosphatidylinositol-4-phosphate 5-kinase type 1 beta
chr18	53810216	53810862	647	5	0.366699	2.90629	0.287062	0.999217	12	Distal Intergenic	-229109	ENSG00000260433	LINC01917	long intergenic non-protein coding RNA 1917
chr11	72237420	72238113	694	22	0.266572	2.90629	0.287063	0.999217	8	Promoter (<=1kb)	0	ENSG00000165458	INPPL1	inositol polyphosphate phosphatase like 1
chr11	58537427	58538342	916	10	0.205987	2.90624	0.287078	0.999217	7	Intron (ENST00000530561.5/9404, intron 8 of 9)	37494	ENSG00000110031	LPXN	leupaxin
chr20	56775006	56775466	461	9	0.250837	2.90622	0.287081	0.999217	8	Distal Intergenic	144772	ENSG00000087510	TFAP2C	transcription factor AP-2 gamma
chr10	84034660	84036048	1389	7	-0.264977	-2.90618	0.287096	0.999217	-8	Distal Intergenic	-103461	ENSG00000165678	GHITM	growth hormone inducible transmembrane protein
chr16	6181937	6182731	795	7	0.267449	2.90616	0.287098	0.999217	9	Intron (ENST00000569895.3/54715, intron 4 of 6)	942135	ENSG00000078328	RBFOX1	RNA binding fox-1 homolog 1
chr16	7178300	7178994	695	9	0.295351	2.90615	0.287101	0.999217	9	Intron (ENST00000641259.1/54715, intron 7 of 19)	1938498	ENSG00000078328	RBFOX1	RNA binding fox-1 homolog 1
chr15	74340326	74340954	629	7	0.232617	2.90615	0.287102	0.999217	7	Intron (ENST00000358632.8/1583, intron 5 of 8)	25252	ENSG00000140459	CYP11A1	cytochrome P450 family 11 subfamily A member 1
chr1	57908102	57908596	495	5	0.329566	2.90612	0.287111	0.999217	10	Intron (ENST00000485760.5/1600, intron 5 of 20)	638138	ENSG00000173406	DAB1	DAB adaptor protein 1
chr12	45006830	45008036	1207	8	0.225317	2.90611	0.287115	0.999217	7	Distal Intergenic	43063	ENSG00000185610	DBX2	developing brain homeobox 2
chr14	22979317	22979708	392	6	-0.348326	-2.90611	0.287115	0.999217	-11	Promoter (2-3kb)	2550	ENSG00000092036	HAUS4	HAUS augmin like complex subunit 4
chr17	41555033	41555658	626	6	0.25613	2.90603	0.287139	0.999217	8	Promoter (<=1kb)	-538	ENSG00000226629	LINC00974	long intergenic non-protein coding RNA 974
chr10	125922469	125922843	375	6	0.262091	2.90603	0.28714	0.999217	8	Intron (ENST00000368693.5/92565, intron 1 of 10)	25930	ENSG00000203780	FANK1	fibronectin type III and ankyrin repeat domains 1
chr19	56979154	56979930	777	15	-0.258068	-2.90602	0.287143	0.999217	-8	Distal Intergenic	138252	ENSG00000268654	MIMT1	MER1 repeat containing imprinted transcript 1
chr22	42710930	42712140	1211	18	0.221241	2.90602	0.287145	0.999217	7	Intron (ENST00000642412.2/53947, intron 1 of 2)	8730	ENSG00000128274	A4GALT	alpha 1,4-galactosyltransferase (P blood group)
chr12	127790331	127791219	889	6	0.327691	2.90598	0.287155	0.999217	10	Intron (ENST00000656884.1/ENST00000656884.1, intron 1 of 2)	-90397	ENSG00000256597	LINC02393	long intergenic non-protein coding RNA 2393
chr14	80260014	80260833	820	7	-0.274438	-2.90598	0.287155	0.999217	-9	Intron (ENST00000553979.1/100628307, intron 2 of 8)	48595	ENSG00000258766	DIO2-AS1	DIO2 antisense RNA 1
chr19	49046557	49047148	592	9	0.360321	2.90595	0.287168	0.999217	11	Promoter (1-2kb)	1958	ENSG00000213030	CGB8	chorionic gonadotropin subunit beta 8
chr2	201633699	201634353	655	5	0.286884	2.90587	0.287188	0.999217	9	Intron (ENST00000409444.6/65062, intron 5 of 12)	8591	ENSG00000155755	TMEM237	transmembrane protein 237
chr8	23362988	23363325	338	10	0.213865	2.90583	0.287191	0.999217	7	Exon (ENST00000519692.1/100507156, exon 3 of 3)	26780	ENSG00000253837	LOC100507156	uncharacterized LOC100507156
chr1	196977647	196979160	1514	7	0.249138	2.90574	0.287216	0.999217	8	Promoter (<=1kb)	91	ENSG00000134389	CFHR5	complement factor H related 5
chr2	235674181	235674833	653	9	0.225133	2.90565	0.287234	0.999217	7	Intron (ENST00000304032.13/116987, intron 1 of 17)	180138	ENSG00000157985	AGAP1	ArfGAP with GTPase domain, ankyrin repeat and PH domain 1
chr12	72993102	72994640	1539	7	0.234807	2.90557	0.287261	0.999217	7	Distal Intergenic	-164550	ENSG00000258123	LINC02444	long intergenic non-protein coding RNA 2444
chr2	72018555	72019250	696	10	-0.219017	-2.90556	0.287261	0.999217	-7	Distal Intergenic	123834	ENSG00000003137	CYP26B1	cytochrome P450 family 26 subfamily B member 1
chr8	33567444	33567816	373	15	0.215532	2.90554	0.287267	0.999217	7	Promoter (<=1kb)	-316	ENSG00000133874	RNF122	ring finger protein 122
chrX	110459190	110459621	432	6	0.333147	2.9055	0.287276	0.999217	11	Distal Intergenic	8625	ENSG00000243978	RTL9	retrotransposon Gag like 9
chr1	85032437	85033579	1143	8	0.274444	2.90542	0.287301	0.999217	9	3' UTR	33290	ENSG00000162643	WDR63	WD repeat domain 63
chr6	5078131	5079514	1384	8	0.306296	2.9054	0.287307	0.999217	10	Intron (ENST00000655309.1/100129461, intron 1 of 1)	5530	ENSG00000272142	LYRM4-AS1	LYRM4 antisense RNA 1
chr12	7079743	7080411	669	5	0.299445	2.90539	0.287309	0.999217	10	3' UTR	12030	ENSG00000159403	C1R	complement C1r
chrX	9576720	9576986	267	6	-0.221192	-2.90538	0.28731	0.999217	-7	Intron (ENST00000407597.6/6907, intron 2 of 17)	113425	ENSG00000101849	TBL1X	transducin beta like 1 X-linked
chr18	15909441	15910462	1022	8	-0.396668	-2.90538	0.287311	0.999217	-13	Distal Intergenic	-579159	ENSG00000215512	LOC644669	ankyrin repeat domain 30B pseudogene
chr12	96683505	96684498	994	10	-0.216739	-2.90531	0.287336	0.999217	-7	Intron (ENST00000524981.9/144535, intron 40 of 67)	193928	ENSG00000188596	CFAP54	cilia and flagella associated protein 54
chr22	39149823	39150271	449	13	0.29694	2.90528	0.287345	0.999217	9	Promoter (<=1kb)	0	ENSG00000100307	CBX7	chromobox 7
chrX	22157213	22159889	2677	15	0.163051	2.90527	0.287345	0.999217	5	Intron (ENST00000379374.5/5251, intron 12 of 21)	124888	ENSG00000102174	PHEX	phosphate regulating endopeptidase homolog X-linked
chr12	48110268	48111419	1152	7	0.253941	2.90518	0.287379	0.999217	8	Intron (ENST00000550345.6/5213, intron 1 of 22)	5129	ENSG00000152556	PFKM	phosphofructokinase, muscle
chr18	16140084	16141140	1057	7	0.516181	2.90515	0.287389	0.999217	16	Distal Intergenic	-809802	ENSG00000215512	LOC644669	ankyrin repeat domain 30B pseudogene
chr6	59364057	59364635	579	12	0.400596	2.90513	0.287392	0.999217	13	Distal Intergenic	-1402556	ENSG00000215190	LINC00680	long intergenic non-protein coding RNA 680
chr20	54255324	54256123	800	8	0.216188	2.90509	0.287397	0.999217	7	Intron (ENST00000650710.1/ENST00000650710.1, intron 1 of 2)	46896	ENSG00000101132	PFDN4	prefoldin subunit 4
chrX	121673174	121674257	1084	11	0.245817	2.90508	0.287404	0.999217	8	Distal Intergenic	302202	ENSG00000265456	MIR3672	microRNA 3672
chr8	138723040	138723302	263	5	0.3802	2.90508	0.287405	0.999217	12	Intron (ENST00000303045.11/169044, intron 25 of 64)	190739	ENSG00000169436	COL22A1	collagen type XXII alpha 1 chain
chrX	9927282	9927955	674	9	0.35519	2.90505	0.287407	0.999217	11	Intron (ENST00000380913.8/357, intron 5 of 9)	140853	ENSG00000146950	SHROOM2	shroom family member 2
chrX	75334182	75334554	373	11	-0.515781	-2.90505	0.287407	0.999217	-16	Distal Intergenic	40710	ENSG00000094841	UPRT	uracil phosphoribosyltransferase homolog
chr17	53594816	53595876	1061	7	0.20657	2.90496	0.287424	0.999217	7	Intron (ENST00000650577.1/ENST00000650577.1, intron 4 of 6)	-227051	ENSG00000141200	KIF2B	kinesin family member 2B
chr4	3726648	3726863	216	7	0.393539	2.90495	0.28743	0.999217	13	Distal Intergenic	-39522	ENSG00000184160	ADRA2C	adrenoceptor alpha 2C
chrX	124278416	124278751	336	8	-0.165813	-2.90487	0.287457	0.999217	-5	Intron (ENST00000469481.1/10735, intron 2 of 3)	317721	ENSG00000101972	STAG2	stromal antigen 2
chr3	870604	873893	3290	18	0.190424	2.90485	0.287459	0.999217	6	Distal Intergenic	-218765	ENSG00000134115	CNTN6	contactin 6
chr17	39264197	39264517	321	5	0.343584	2.90484	0.287462	0.999217	11	Exon (ENST00000264658.11/84961, exon 14 of 15)	137109	ENSG00000108306	FBXL20	F-box and leucine rich repeat protein 20
chr3	34270600	34271127	528	6	0.317686	2.90481	0.28747	0.999217	10	Intron (ENST00000654751.1/ENST00000654751.1, intron 3 of 5)	406704	ENSG00000170248	PDCD6IP	programmed cell death 6 interacting protein
chr3	96581306	96582610	1305	5	-0.253987	-2.90477	0.287483	0.999217	-8	Distal Intergenic	221342	ENSG00000278103	MIR8060	microRNA 8060
chr20	59338228	59338710	483	6	0.326596	2.90476	0.287485	0.999217	10	Distal Intergenic	36707	ENSG00000124205	EDN3	endothelin 3
chr9	19904074	19905684	1611	10	0.265534	2.90471	0.2875	0.999217	8	Distal Intergenic	-117146	ENSG00000155886	SLC24A2	solute carrier family 24 member 2
chr3	46009611	46009962	352	5	0.288878	2.90466	0.287521	0.999217	9	Distal Intergenic	-13787	ENSG00000163820	FYCO1	FYVE and coiled-coil domain containing 1
chr16	5201954	5202202	249	5	0.291737	2.90465	0.287526	0.999217	9	Intron (ENST00000650622.1/ENST00000650622.1, intron 1 of 3)	-37600	ENSG00000078328	RBFOX1	RNA binding fox-1 homolog 1
chr8	126909469	126909653	185	5	0.325403	2.90461	0.287544	0.999217	10	Intron (ENST00000645463.1/ENST00000645463.1, intron 5 of 6)	196135	ENSG00000253438	PCAT1	prostate cancer associated transcript 1
chr2	125810711	125811058	348	11	0.218488	2.90455	0.28756	0.999217	7	Distal Intergenic	306927	ENSG00000226813	LINC01941	long intergenic non-protein coding RNA 1941
chr21	17914095	17915158	1064	9	0.194237	2.90452	0.287568	0.999217	6	Intron (ENST00000400128.5/140578, intron 1 of 6)	12832	ENSG00000154645	CHODL	chondrolectin
chrX	103120718	103121010	293	6	-0.275563	-2.90448	0.287579	0.999217	-9	Distal Intergenic	-27575	ENSG00000147206	NXF3	nuclear RNA export factor 3
chr5	136816246	136816928	683	7	-0.264622	-2.90447	0.287583	0.999217	-8	Distal Intergenic	162572	ENSG00000152377	SPOCK1	SPARC (osteonectin), cwcv and kazal like domains proteoglycan 1
chr17	4634371	4634753	383	12	0.2364	2.90438	0.287605	0.999217	8	Intron (ENST00000570836.5/246, intron 9 of 14)	7541	ENSG00000161905	ALOX15	arachidonate 15-lipoxygenase
chr17	24539411	24539651	241	6	-0.33322	-2.90433	0.287616	0.999217	-11	Distal Intergenic	2016300	ENSG00000256618	MTRNR2L1	MT-RNR2 like 1
chrX	55183115	55183968	854	17	0.181419	2.90431	0.287625	0.999217	6	Promoter (<=1kb)	-673	ENSG00000256045	MTRNR2L10	MT-RNR2 like 10
chrX	114917738	114918559	822	5	0.237781	2.90429	0.287632	0.999217	8	Distal Intergenic	94284	ENSG00000199001	MIR448	microRNA 448
chr3	85651797	85652304	508	15	0.266628	2.90425	0.287648	0.999217	8	Intron (ENST00000383699.7/253559, intron 1 of 9)	692816	ENSG00000175161	CADM2	cell adhesion molecule 2
chrX	53561238	53561314	77	6	-0.411341	-2.90425	0.287648	0.999217	-13	Intron (ENST00000612484.4/10075, intron 52 of 80)	125405	ENSG00000086758	HUWE1	HECT, UBA and WWE domain containing E3 ubiquitin protein ligase 1
chr12	113496539	113497327	789	9	0.226532	2.90423	0.287651	0.999217	7	Distal Intergenic	24536		LHX5-AS1	LHX5 antisense RNA 1
chrX	18073434	18073771	338	5	-0.300432	-2.90419	0.287663	0.999217	-10	Intron (ENST00000453902.1/105373144, intron 1 of 4)	30873	ENSG00000225882	LINC01456	long intergenic non-protein coding RNA 1456
chr1	43132105	43133513	1409	11	0.204358	2.90416	0.287673	0.999217	7	Distal Intergenic	-11640	ENSG00000186973	FAM183A	family with sequence similarity 183 member A
chr4	108459403	108460602	1200	8	0.292509	2.90407	0.287694	0.999217	9	Distal Intergenic	159793	ENSG00000234492	RPL34-AS1	RPL34 antisense RNA 1 (head to head)
chr6	40017380	40019007	1628	7	0.296783	2.90396	0.287724	0.999217	9	Distal Intergenic	-82829	ENSG00000124615	MOCS1	molybdenum cofactor synthesis 1
chr20	4668171	4669021	851	16	0.229127	2.90394	0.28773	0.999217	7	Intron (ENST00000652447.1/ENST00000652447.1, intron 1 of 1)	-17329	ENSG00000171867	PRNP	prion protein
chrX	107008862	107009181	320	5	-0.226658	-2.90393	0.287731	0.999217	-7	Distal Intergenic	-8650	ENSG00000133131	MORC4	MORC family CW-type zinc finger 4
chrX	118433801	118434158	358	9	0.219975	2.9039	0.287739	0.999217	7	Intron (ENST00000371822.9/54521, intron 12 of 17)	87728	ENSG00000131725	WDR44	WD repeat domain 44
chr14	18101585	18102273	689	7	-0.475866	-2.90379	0.28777	0.999217	-15	Distal Intergenic	-498772	ENSG00000257115	OR11H12	olfactory receptor family 11 subfamily H member 12
chr16	27334570	27335041	472	9	-0.270733	-2.90379	0.28777	0.999217	-9	Intron (ENST00000566117.5/3566, intron 1 of 3)	20902	ENSG00000077238	IL4R	interleukin 4 receptor
chrX	130056347	130057049	703	11	0.407397	2.90373	0.287793	0.999217	13	3' UTR	73737	ENSG00000085185	BCORL1	BCL6 corepressor like 1
chr22	48836321	48836621	301	9	0.327672	2.90372	0.287796	0.999217	10	Intron (ENST00000336769.9/25817, intron 3 of 3)	346729	ENSG00000219438	TAFA5	TAFA chemokine like family member 5
chr22	39423326	39423559	234	9	0.236731	2.90371	0.287796	0.999217	8	Intron (ENST00000216160.11/10454, intron 8 of 10)	23546	ENSG00000100324	TAB1	TGF-beta activated kinase 1 (MAP3K7) binding protein 1
chr11	67411839	67412739	901	16	0.200794	2.9037	0.287797	0.999217	6	Intron (ENST00000546202.5/5499, intron 2 of 3)	8442	ENSG00000172531	PPP1CA	protein phosphatase 1 catalytic subunit alpha
chr8	102961738	102962054	317	7	0.294941	2.90364	0.287831	0.999217	9	Intron (ENST00000659614.1/100506753, intron 4 of 5)	97467		AZIN1-AS1	AZIN1 antisense RNA 1
chrX	9391764	9392811	1048	14	0.215342	2.90361	0.287844	0.999217	7	Distal Intergenic	-70484	ENSG00000101849	TBL1X	transducin beta like 1 X-linked
chr6	33878118	33878260	143	5	0.319599	2.90357	0.28786	0.999217	10	Intron (ENST00000525912.1/100507584, intron 1 of 1)	15393	ENSG00000249346	LINC01016	long intergenic non-protein coding RNA 1016
chrX	20232996	20233469	474	6	0.325168	2.90354	0.287871	0.999217	10	Intron (ENST00000379565.9/6197, intron 2 of 21)	33440	ENSG00000177189	RPS6KA3	ribosomal protein S6 kinase A3
chr17	10087621	10089494	1874	22	0.167049	2.90354	0.287871	0.999217	5	Intron (ENST00000323816.8/8522, intron 1 of 14)	25059	ENSG00000007237	GAS7	growth arrest specific 7
chr13	86374175	86375203	1029	6	-0.248071	-2.90351	0.287873	0.999217	-8	Distal Intergenic	-534383		LINC00430	long intergenic non-protein coding RNA 430
chr20	24337256	24338065	810	8	0.28235	2.90346	0.287886	0.999217	9	Distal Intergenic	-131564	ENSG00000101463	SYNDIG1	synapse differentiation inducing 1
chr8	85271328	85272027	700	8	0.2278	2.90341	0.287899	0.999217	7	Intron (ENST00000321764.4/377677, intron 6 of 6)	25870	ENSG00000185015	CA13	carbonic anhydrase 13
chr22	48917700	48919395	1696	34	-0.249996	-2.90331	0.28791	0.999217	-8	Distal Intergenic	24987	ENSG00000205632	LINC01310	long intergenic non-protein coding RNA 1310
chr16	80644118	80645011	894	5	0.322211	2.9033	0.287914	0.999217	10	Intron (ENST00000570137.7/124359, intron 2 of 6)	159587	ENSG00000166446	CDYL2	chromodomain Y like 2
chr10	53495908	53496952	1045	9	0.292839	2.9033	0.287916	0.999217	9	Distal Intergenic	313712	ENSG00000150275	PCDH15	protocadherin related 15
chr7	91553294	91553987	694	5	0.314466	2.90327	0.28792	0.999217	10	Intron (ENST00000456952.1/ENST00000456952.1, intron 1 of 1)	288861	ENSG00000157240	FZD1	frizzled class receptor 1
chr10	16566718	16567650	933	10	0.262391	2.90322	0.28793	0.999217	8	Distal Intergenic	-44839	ENSG00000165985	C1QL3	complement C1q like 3
chr4	24793487	24794265	779	9	0.278296	2.9032	0.28794	0.999217	9	Intron (ENST00000598411.1/6649, intron 2 of 2)	3575	ENSG00000109610	SOD3	superoxide dismutase 3
chr6	34061427	34061833	407	5	0.372737	2.90297	0.288016	0.999217	12	Exon (ENST00000609973.1/2914, exon 3 of 4)	42021	ENSG00000124493	GRM4	glutamate metabotropic receptor 4
chr2	26179334	26179775	442	12	0.224206	2.90288	0.28805	0.999217	7	Intron (ENST00000401533.7/150946, intron 2 of 5)	6246	ENSG00000157833	GAREM2	GRB2 associated regulator of MAPK1 subtype 2
chr10	14277614	14278172	559	10	0.228683	2.90287	0.28805	0.999217	7	Intron (ENST00000357447.7/55691, intron 2 of 24)	52752	ENSG00000151474	FRMD4A	FERM domain containing 4A
chr19	26897000	26897873	874	8	-0.37156	-2.90284	0.288057	0.999217	-12	Distal Intergenic	895265	ENSG00000261824	LINC00662	long intergenic non-protein coding RNA 662
chrX	151406223	151406795	573	12	0.341256	2.9028	0.288074	0.999217	11	3' UTR	9019	ENSG00000160131	VMA21	vacuolar ATPase assembly factor VMA21
chr1	173077408	173079040	1633	8	0.191738	2.90279	0.288076	0.999217	6	Distal Intergenic	-26445	ENSG00000120337	TNFSF18	TNF superfamily member 18
chr2	240990357	240990874	518	9	-0.219353	-2.90278	0.288081	0.999217	-7	Intron (ENST00000443866.2/728763, intron 30 of 31)	84027	ENSG00000226321	CROCC2	ciliary rootlet coiled-coil, rootletin family member 2
chrX	72031004	72031262	259	6	0.246642	2.90276	0.288083	0.999217	8	Intron (ENST00000633930.1/340527, intron 1 of 7)	120186	ENSG00000204131	NHSL2	NHS like 2
chr12	49278630	49278886	257	18	0.232645	2.90274	0.288087	0.999217	7	Distal Intergenic	8844	ENSG00000167553	TUBA1C	tubulin alpha 1c
chrX	41644696	41645002	307	6	-0.234624	-2.90274	0.288088	0.999217	-7	Intron (ENST00000644347.1/8573, intron 8 of 24)	278167	ENSG00000147044	CASK	calcium/calmodulin dependent serine protein kinase
chr18	12309556	12309782	227	6	-0.300743	-2.90273	0.288089	0.999217	-10	Promoter (1-2kb)	1887	ENSG00000176014	TUBB6	tubulin beta 6 class V
chr1	15997704	15998099	396	7	0.280745	2.90265	0.288116	0.999217	9	Distal Intergenic	-6137	ENSG00000183888	SRARP	steroid receptor associated and regulated protein
chr10	15070910	15071573	664	5	0.261898	2.90262	0.288119	0.999217	8	Intron (ENST00000378228.7/55301, intron 6 of 7)	27014	ENSG00000152463	OLAH	oleoyl-ACP hydrolase
chrX	8798000	8798521	522	9	0.272398	2.90259	0.28813	0.999217	9	Promoter (2-3kb)	2862	ENSG00000183304	FAM9A	family with sequence similarity 9 member A
chr22	42879933	42880061	129	5	-0.322952	-2.90257	0.288134	0.999217	-10	Intron (ENST00000337959.8/11252, intron 7 of 9)	66980	ENSG00000100266	PACSIN2	protein kinase C and casein kinase substrate in neurons 2
chr3	46032910	46036132	3223	26	0.170872	2.90257	0.288135	0.999217	5	Distal Intergenic	-5168	ENSG00000173578	XCR1	X-C motif chemokine receptor 1
chr9	135365082	135365622	541	9	0.22169	2.90257	0.288135	0.999217	7	Distal Intergenic	21833	ENSG00000178243	C9orf62	chromosome 9 open reading frame 62
chrX	39616483	39616911	429	7	-0.287057	-2.90254	0.288149	0.999217	-9	Distal Intergenic	-44305	ENSG00000263730	MIR3937	microRNA 3937
chr6	160980429	160980685	257	6	-0.356154	-2.90253	0.288153	0.999217	-11	Intron (ENST00000417479.2/ENST00000417479.2, intron 4 of 5)	-11042	ENSG00000085511	MAP3K4	mitogen-activated protein kinase kinase kinase 4
chr12	120798058	120798589	532	6	0.299287	2.90242	0.288186	0.999217	10	Intron (ENST00000353487.7/121665, intron 2 of 10)	105769	ENSG00000157837	SPPL3	signal peptide peptidase like 3
chr4	9146102	9146756	655	17	-0.179381	-2.9024	0.288192	0.999217	-6	Intron (ENST00000659603.1/ENST00000659603.1, intron 1 of 2)	-23653	ENSG00000229924	FAM90A26	family with sequence similarity 90 member A26
chr17	79416357	79416666	310	11	0.232997	2.90238	0.288202	0.999217	7	Intron (ENST00000583458.5/146713, intron 1 of 13)	65932	ENSG00000167281	RBFOX3	RNA binding fox-1 homolog 3
chr13	53228003	53228774	772	7	0.269539	2.90237	0.288203	0.999217	9	Intron (ENST00000657016.1/ENST00000657016.1, intron 1 of 3)	-76089		LINC01065	long intergenic non-protein coding RNA 1065
chr8	126942512	126942775	264	11	0.241032	2.90232	0.288221	0.999217	8	Intron (ENST00000645463.1/ENST00000645463.1, intron 5 of 6)	229178	ENSG00000253438	PCAT1	prostate cancer associated transcript 1
chrX	113791797	113793012	1216	13	0.239724	2.90228	0.288239	0.999217	8	Intron (ENST00000468762.3/105463123, intron 3 of 4)	266109		XACT	X active specific transcript
chr17	47491919	47492524	606	28	0.173561	2.90228	0.288239	0.999217	6	Promoter (<=1kb)	0		MRPL45P2	mitochondrial ribosomal protein L45 pseudogene 2
chr22	47849155	47850332	1178	12	0.223576	2.90225	0.288244	0.999217	7	Intron (ENST00000664761.1/284930, intron 5 of 5)	217749	ENSG00000224271	LOC284930	uncharacterized LOC284930
chr13	84745028	84745313	286	6	-0.320982	-2.90222	0.288258	0.999217	-10	Distal Intergenic	182664		LINC00333	long intergenic non-protein coding RNA 333
chr7	59399983	59400494	512	7	0.37357	2.90216	0.288283	0.999217	12	Distal Intergenic	1949806	ENSG00000182111	ZNF716	zinc finger protein 716
chr12	127882256	127883914	1659	12	0.22314	2.90214	0.288285	0.999217	7	Promoter (<=1kb)	640	ENSG00000256597	LINC02393	long intergenic non-protein coding RNA 2393
chr1	2132396	2132918	523	26	0.172853	2.90214	0.288285	0.999217	6	Intron (ENST00000378567.8/5590, intron 4 of 17)	81985	ENSG00000067606	PRKCZ	protein kinase C zeta
chr18	74477689	74478846	1158	22	0.185119	2.90213	0.288285	0.999217	6	Distal Intergenic	-16970	ENSG00000133313	CNDP2	carnosine dipeptidase 2
chr4	146946643	146947178	536	5	0.412098	2.90203	0.288312	0.999217	13	Promoter (<=1kb)	-761	ENSG00000137473	TTC29	tetratricopeptide repeat domain 29
chrX	38398860	38401692	2833	25	0.198226	2.90195	0.288335	0.999217	6	3' UTR	1049530	ENSG00000156298	TSPAN7	tetraspanin 7
chrX	108157028	108159513	2486	24	0.253049	2.90178	0.288393	0.999217	8	Exon (ENST00000334504.11/1288, exon 44 of 45)	279959	ENSG00000197565	COL4A6	collagen type IV alpha 6 chain
chr17	11175422	11175755	334	6	0.392265	2.90178	0.288393	0.999217	12	Distal Intergenic	-65458	ENSG00000188803	SHISA6	shisa family member 6
chr3	96307351	96308560	1210	5	-0.371262	-2.90177	0.288397	0.999217	-12	Distal Intergenic	-51404	ENSG00000278103	MIR8060	microRNA 8060
chrX	7381404	7382137	734	7	-0.294353	-2.90176	0.288406	0.999217	-9	Intron (ENST00000664306.1/412, intron 10 of 12)	234167	ENSG00000101846	STS	steroid sulfatase
chr8	106917783	106918743	961	5	0.242444	2.90165	0.28844	0.999217	8	Distal Intergenic	-147539	ENSG00000174429	ABRA	actin binding Rho activating protein
chr3	98594196	98594672	477	17	0.237095	2.90158	0.288463	0.999217	8	Promoter (<=1kb)	-548	ENSG00000080819	CPOX	coproporphyrinogen oxidase
chr4	162512121	162512902	782	6	0.275455	2.90156	0.288468	0.999217	9	Distal Intergenic	-348117	ENSG00000168843	FSTL5	follistatin like 5
chr17	53190834	53191149	316	8	0.288941	2.9015	0.288482	0.999217	9	Distal Intergenic	205314		C17orf112	chromosome 17 open reading frame 112
chrX	96719703	96720411	709	6	0.236854	2.90148	0.28849	0.999217	8	Intron (ENST00000355827.8/1730, intron 1 of 26)	35040	ENSG00000147202	DIAPH2	diaphanous related formin 2
chr2	218935992	218937719	1728	8	0.249913	2.90146	0.288499	0.999217	8	Distal Intergenic	-5356	ENSG00000228135	LINC01494	long intergenic non-protein coding RNA 1494
chr3	42237848	42239350	1503	17	0.286827	2.90145	0.288499	0.999217	9	Distal Intergenic	24597	ENSG00000187094	CCK	cholecystokinin
chrX	32335835	32336016	182	9	0.324236	2.90143	0.28851	0.999217	10	Intron (ENST00000619831.4/1756, intron 41 of 80)	875503	ENSG00000198947	DMD	dystrophin
chr6	72433882	72435245	1364	11	0.211718	2.90141	0.288512	0.999217	7	Distal Intergenic	67152	ENSG00000079841	RIMS1	regulating synaptic membrane exocytosis 1
chr2	95348585	95349120	536	10	0.217053	2.90132	0.288536	0.999217	7	Intron (ENST00000295225.10/30818, intron 2 of 8)	51238	ENSG00000115041	KCNIP3	potassium voltage-gated channel interacting protein 3
chr1	108213076	108213332	257	5	0.348203	2.90127	0.288555	0.999217	11	Distal Intergenic	-12733	ENSG00000085491	SLC25A24	solute carrier family 25 member 24
chr8	117718105	117718541	437	6	-0.311452	-2.90124	0.288559	0.999217	-10	Distal Intergenic	187741	ENSG00000164758	MED30	mediator complex subunit 30
chr11	98704255	98704990	736	7	-0.251017	-2.90123	0.28856	0.999217	-8	Distal Intergenic	-315959	ENSG00000149972	CNTN5	contactin 5
chrX	75312945	75315193	2249	19	-0.258684	-2.90113	0.288585	0.999217	-8	Distal Intergenic	19473	ENSG00000094841	UPRT	uracil phosphoribosyltransferase homolog
chrX	123830591	123830753	163	7	0.260743	2.90096	0.288657	0.999217	8	Distal Intergenic	-28971	ENSG00000101966	XIAP	X-linked inhibitor of apoptosis
chrX	19938925	19940539	1615	9	-0.306713	-2.90094	0.288659	0.999217	-10	Intron (ENST00000379687.7/256643, intron 7 of 10)	29759	ENSG00000173681	BCLAF3	BCLAF1 and THRAP3 family member 3
chr12	127899549	127899919	371	8	0.238745	2.90091	0.288672	0.999217	8	Distal Intergenic	-14788	ENSG00000256193	LINC00507	long intergenic non-protein coding RNA 507
chr10	5583560	5584003	444	14	0.258998	2.90087	0.288684	0.999217	8	Distal Intergenic	12115	ENSG00000242147	LINC02657	long intergenic non-protein coding RNA 2657
chr4	34357525	34358242	718	5	0.290555	2.90084	0.288693	0.999217	9	Distal Intergenic	-22174		LINC02484	long intergenic non-protein coding RNA 2484
chr10	56408767	56409568	802	11	0.316686	2.90074	0.288725	0.999217	10	Distal Intergenic	-47494	ENSG00000122952	ZWINT	ZW10 interacting kinetochore protein
chr4	3872886	3873270	385	16	0.253247	2.90071	0.288729	0.999217	8	Distal Intergenic	79895	ENSG00000251669	FAM86EP	family with sequence similarity 86, member A pseudogene
chrX	13388885	13391276	2392	21	-0.221618	-2.9007	0.28873	0.999217	-7	Intron (ENST00000661545.1/100133123, intron 8 of 8)	54705	ENSG00000226985	LINC01203	long intergenic non-protein coding RNA 1203
chr6	19677573	19678155	583	5	-0.284429	-2.9007	0.288731	0.999217	-9	Intron (ENST00000653002.1/100506885, intron 5 of 8)	126415	ENSG00000228412	LOC100506885	uncharacterized LOC100506885
chr4	12105534	12106298	765	6	0.280878	2.90069	0.288731	0.999217	9	Distal Intergenic	-117147	ENSG00000251210	LINC02270	long intergenic non-protein coding RNA 2270
chr15	72446850	72447384	535	5	0.288441	2.90067	0.28874	0.999217	9	Intron (ENST00000562573.1/105370888, intron 1 of 3)	26825	ENSG00000261423	TMEM202-AS1	TMEM202 antisense RNA 1
chr1	149777901	149778760	860	6	0.29923	2.90066	0.288741	0.999217	10	Distal Intergenic	-3911	ENSG00000150337	FCGR1A	Fc fragment of IgG receptor Ia
chr9	10614764	10615210	447	6	0.265129	2.90065	0.288752	0.999217	8	Promoter (1-2kb)	1562	ENSG00000226717	PTPRD-AS2	PTPRD antisense RNA 2 (head to head)
chr6	83194564	83194868	305	5	0.288167	2.90057	0.288775	0.999217	9	Promoter (1-2kb)	1207	ENSG00000013392	RWDD2A	RWD domain containing 2A
chr10	124016100	124016336	237	7	0.334183	2.90057	0.288775	0.999217	11	Intron (ENST00000346248.7/51363, intron 6 of 7)	76118	ENSG00000182022	CHST15	carbohydrate sulfotransferase 15
chr19	50836850	50837025	176	7	0.457078	2.90057	0.288775	0.999217	15	Intron (ENST00000598079.1/105372441, intron 2 of 2)	6320	ENSG00000267968	LOC105372441	uncharacterized LOC105372441
chr11	90693027	90694072	1046	6	0.213952	2.90055	0.28878	0.999217	7	Intron (ENST00000649150.1/101929222, intron 3 of 7)	441823	ENSG00000261645	DISC1FP1	DISC1 fusion partner 1
chr11	80888515	80888824	310	5	-0.288582	-2.90045	0.288818	0.999217	-9	Distal Intergenic	-125689	ENSG00000255178	LINC02720	long intergenic non-protein coding RNA 2720
chr2	158139382	158140238	857	6	0.323558	2.90039	0.288832	0.999217	10	Distal Intergenic	12956	ENSG00000007001	UPP2	uridine phosphorylase 2
chr10	123257845	123258122	278	7	0.190328	2.90036	0.288847	0.999217	6	Distal Intergenic	95591	ENSG00000154473	BUB3	BUB3 mitotic checkpoint protein
chr3	165123912	165125259	1348	13	0.267908	2.90031	0.288862	0.999217	9	Distal Intergenic	-45416	ENSG00000090402	SI	sucrase-isomaltase
chr3	96356333	96361089	4757	23	0.145792	2.90029	0.288866	0.999217	5	Promoter (<=1kb)	0	ENSG00000278103	MIR8060	microRNA 8060
chr2	110184191	110184433	243	5	0.283374	2.90023	0.28889	0.999217	9	Exon (ENST00000418944.1/ENST00000418944.1, exon 1 of 1)	20609	ENSG00000144061	NPHP1	nephrocystin 1
chr16	48639831	48640260	430	9	0.217255	2.90016	0.288909	0.999217	7	Intron (ENST00000568150.3/ENST00000568150.3, intron 1 of 3)	-19683	ENSG00000102921	N4BP1	NEDD4 binding protein 1
chr3	123327619	123327822	204	9	-0.436737	-2.90015	0.288913	0.999217	-14	Exon (ENST00000462833.5/111, exon 7 of 21)	121936	ENSG00000173175	ADCY5	adenylate cyclase 5
chr16	36526500	36527213	714	7	-0.214299	-2.90015	0.288913	0.999217	-7	Distal Intergenic	778143	ENSG00000261122	LINC02167	long intergenic non-protein coding RNA 2167
chrX	38543318	38544494	1177	14	-0.223657	-2.90013	0.288917	0.999217	-7	Intron (ENST00000465127.1/7102, intron 3 of 8)	1193988	ENSG00000156298	TSPAN7	tetraspanin 7
chr11	89233630	89235206	1577	5	0.252981	2.90012	0.288919	0.999217	8	Intron (ENST00000263321.6/7299, intron 3 of 4)	55755	ENSG00000077498	TYR	tyrosinase
chr1	85037359	85038303	945	10	0.2584	2.90009	0.288921	0.999217	8	Intron (ENST00000370596.5/126820, intron 1 of 21)	38212	ENSG00000162643	WDR63	WD repeat domain 63
chr10	35676956	35678300	1345	5	-0.293123	-2.90008	0.288927	0.999217	-9	Distal Intergenic	-34678	ENSG00000177283	FZD8	frizzled class receptor 8
chr15	22245847	22246013	167	5	0.386131	2.90007	0.288935	0.999217	12	Distal Intergenic	-20518	ENSG00000221641	MIR1268A	microRNA 1268a
chr4	153553255	153553720	466	5	0.344787	2.90001	0.28895	0.999217	11	Intron (ENST00000409663.7/23240, intron 4 of 34)	86909	ENSG00000121210	TMEM131L	transmembrane 131 like
chr10	25674262	25674888	627	11	0.287068	2.89997	0.288965	0.999217	9	Exon (ENST00000669089.1/101929052, exon 3 of 3)	22550	ENSG00000280809	LINC00836	long intergenic non-protein coding RNA 836
chr1	177754697	177756242	1546	15	-0.161664	-2.89997	0.288965	0.999217	-5	Intron (ENST00000664407.1/ENST00000664407.1, intron 1 of 6)	54149	ENSG00000236720	LINC01741	long intergenic non-protein coding RNA 1741
chr18	76312694	76313133	440	7	0.218541	2.89988	0.288992	0.999217	7	Distal Intergenic	65780	ENSG00000101493	ZNF516	zinc finger protein 516
chr11	44865832	44866441	610	11	0.189935	2.89987	0.288993	0.999217	6	Intron (ENST00000533786.5/90139, intron 3 of 6)	139367	ENSG00000157570	TSPAN18	tetraspanin 18
chr6	6734255	6734994	740	13	0.220538	2.89986	0.288997	0.999217	7	Exon (ENST00000666858.1/ENST00000666858.1, exon 1 of 4)	-111484	ENSG00000216863	LY86-AS1	LY86 antisense RNA 1
chr5	154655020	154655289	270	7	-0.323793	-2.8998	0.289015	0.999217	-10	Distal Intergenic	-30487	ENSG00000221552	MIR1303	microRNA 1303
chr6	72589979	72592549	2571	10	0.20212	2.89979	0.289015	0.999217	6	Distal Intergenic	-29243	ENSG00000185760	KCNQ5	potassium voltage-gated channel subfamily Q member 5
chr19	54005477	54005582	106	5	0.339419	2.89976	0.289033	0.999217	11	Intron (ENST00000352529.1/59285, intron 1 of 1)	13189	ENSG00000130433	CACNG6	calcium voltage-gated channel auxiliary subunit gamma 6
chr3	96751115	96754298	3184	31	0.150134	2.89964	0.289069	0.999217	5	Exon (ENST00000492126.1/ENST00000492126.1, exon 1 of 1)	-60283	ENSG00000080224	EPHA6	EPH receptor A6
chr8	141312357	141312796	440	8	0.279775	2.89963	0.289075	0.999217	9	Distal Intergenic	-4052	ENSG00000022567	SLC45A4	solute carrier family 45 member 4
chr16	71578432	71579149	718	7	0.312176	2.8996	0.289083	0.999217	10	Promoter (1-2kb)	-1340	ENSG00000198650	TAT	tyrosine aminotransferase
chr6	40577204	40577522	319	10	-0.325458	-2.89957	0.28909	0.999217	-10	Intron (ENST00000338305.7/57497, intron 1 of 2)	9842	ENSG00000156564	LRFN2	leucine rich repeat and fibronectin type III domain containing 2
chr4	171930600	171931577	978	5	0.286962	2.89952	0.289109	0.999217	9	Intron (ENST00000506823.6/442117, intron 2 of 12)	117196	ENSG00000174473	GALNTL6	polypeptide N-acetylgalactosaminyltransferase like 6
chr3	151231814	151232373	560	5	-0.308105	-2.89951	0.289109	0.999217	-10	Intron (ENST00000474524.5/116931, intron 14 of 42)	144925	ENSG00000144893	MED12L	mediator complex subunit 12L
chr16	14352083	14352344	262	10	0.25917	2.8995	0.289109	0.999217	8	Distal Intergenic	17922	ENSG00000260009	LINC02130	long intergenic non-protein coding RNA 2130
chrX	114970605	114971406	802	10	-0.228777	-2.89949	0.289112	0.999217	-7	Distal Intergenic	46210	ENSG00000123496	IL13RA2	interleukin 13 receptor subunit alpha 2
chr4	8847659	8848220	562	12	0.268104	2.89942	0.289131	0.999217	9	Intron (ENST00000506970.2/3166, intron 1 of 1)	23402	ENSG00000215612	HMX1	H6 family homeobox 1
chr10	71276472	71276729	258	13	0.219855	2.89935	0.289154	0.999217	7	Intron (ENST00000335350.10/219699, intron 1 of 16)	63902	ENSG00000107731	UNC5B	unc-5 netrin receptor B
chr4	114841517	114842170	654	6	0.251416	2.89931	0.289167	0.999217	8	Intron (ENST00000264363.7/64579, intron 10 of 13)	271450	ENSG00000138653	NDST4	N-deacetylase and N-sulfotransferase 4
chr7	56852331	56852652	322	7	0.384239	2.89927	0.289174	0.999217	12	Distal Intergenic	24900	ENSG00000233437	LOC100130849	phosphorylase kinase catalytic subunit gamma 1 pseudogene
chr13	95735269	95736302	1034	11	-0.235775	-2.89927	0.289175	0.999217	-8	Intron (ENST00000602402.6/5611, intron 4 of 11)	58130	ENSG00000102580	DNAJC3	DnaJ heat shock protein family (Hsp40) member C3
chr12	109715448	109715870	423	11	0.296871	2.89926	0.289177	0.999217	9	Promoter (1-2kb)	1220	ENSG00000139438	FAM222A	family with sequence similarity 222 member A
chr12	128107447	128107678	232	11	-0.325585	-2.89925	0.289185	0.999217	-10	Intron (ENST00000658069.1/100996679, intron 2 of 4)	10454	ENSG00000256551	LINC02369	long intergenic non-protein coding RNA 2369
chr11	106767965	106770402	2438	11	-0.224838	-2.89925	0.289186	0.999217	-7	Intron (ENST00000526355.6/2977, intron 6 of 7)	248122	ENSG00000152402	GUCY1A2	guanylate cyclase 1 soluble subunit alpha 2
chr14	90453696	90454059	364	17	0.203295	2.89922	0.28919	0.999217	6	Promoter (1-2kb)	1058	ENSG00000258678	LINC02317	long intergenic non-protein coding RNA 2317
chrX	49559726	49559805	80	6	-0.589159	-2.89917	0.289201	0.999217	-19	Intron (ENST00000639028.1/100132399, intron 1 of 4)	8448	ENSG00000227488	GAGE12D	G antigen 12D
chr11	3479827	3480029	203	6	0.293796	2.89915	0.289208	0.999217	9	Intron (ENST00000534291.1/ENST00000534291.1, intron 1 of 2)	78068	ENSG00000223756	TSSC2	tumor suppressing subtransferable candidate 2 pseudogene
chrX	69098704	69100224	1521	21	0.219147	2.89913	0.289213	0.999217	7	Distal Intergenic	65213	ENSG00000181191	PJA1	praja ring finger ubiquitin ligase 1
chr9	116108639	116109167	529	8	0.232111	2.89913	0.289213	0.999217	7	Distal Intergenic	-44624	ENSG00000182752	PAPPA	pappalysin 1
chr12	131097119	131097950	832	23	0.190188	2.89911	0.289217	0.999217	6	Intron (ENST00000261654.10/283383, intron 15 of 24)	143212	ENSG00000111452	ADGRD1	adhesion G protein-coupled receptor D1
chr3	2515879	2516536	658	5	0.347776	2.89908	0.289223	0.999217	11	Intron (ENST00000422330.5/152330, intron 2 of 4)	417066	ENSG00000144619	CNTN4	contactin 4
chr22	32800862	32801324	463	7	0.315167	2.89908	0.289223	0.999217	10	Intron (ENST00000358763.6/8224, intron 6 of 13)	257048	ENSG00000185666	SYN3	synapsin III
chr1	32896572	32896767	196	5	0.306128	2.89908	0.289226	0.999217	10	Intron (ENST00000470896.1/3208, intron 1 of 1)	4622	ENSG00000121900	TMEM54	transmembrane protein 54
chr21	44292389	44293111	723	26	0.19963	2.89905	0.289234	0.999217	6	Exon (ENST00000530812.5/326, exon 7 of 12)	6551	ENSG00000160224	AIRE	autoimmune regulator
chrX	11402238	11403460	1223	9	-0.207835	-2.89896	0.289254	0.999217	-7	Intron (ENST00000380736.5/395, intron 1 of 12)	24313	ENSG00000047648	ARHGAP6	Rho GTPase activating protein 6
chr4	62486182	62487224	1043	6	0.248364	2.89888	0.289274	0.999217	8	Distal Intergenic	-320628		ADGRL3-AS1	adhesion G protein-coupled receptor L3 antisense RNA 1
chr22	35223024	35224066	1043	10	0.267514	2.89876	0.289315	0.999217	9	Intron (ENST00000423311.1/104310353, intron 1 of 5)	6990	ENSG00000233080	LINC01399	long intergenic non-protein coding RNA 1399
chr4	115020000	115020800	801	7	-0.19418	-2.8987	0.28933	0.999217	-6	Intron (ENST00000264363.7/64579, intron 2 of 13)	92820	ENSG00000138653	NDST4	N-deacetylase and N-sulfotransferase 4
chr8	119992803	119993644	842	9	0.304824	2.89863	0.289348	0.999217	10	Intron (ENST00000523492.5/64798, intron 2 of 6)	119086	ENSG00000155792	DEPTOR	DEP domain containing MTOR interacting protein
chr14	30367943	30368642	700	6	0.391351	2.89862	0.289353	0.999217	12	Distal Intergenic	105585	ENSG00000257636	G2E3-AS1	G2E3 antisense RNA 1
chrX	134340156	134340782	627	6	0.24013	2.89855	0.28938	0.999217	8	Distal Intergenic	-32471	ENSG00000156531	PHF6	PHD finger protein 6
chr22	49623228	49623471	244	7	-0.467274	-2.89851	0.28939	0.999217	-15	Exon (ENST00000343999.1/348645, exon 3 of 5)	34033	ENSG00000188511	C22orf34	chromosome 22 open reading frame 34
chr1	102382115	102383412	1298	6	0.261752	2.89851	0.289391	0.999217	8	Intron (ENST00000447916.1/ENST00000447916.1, intron 4 of 5)	-385085	ENSG00000118733	OLFM3	olfactomedin 3
chrX	120740667	120741013	347	5	-0.340556	-2.89846	0.289412	0.999217	-11	Distal Intergenic	-110613	ENSG00000171155	C1GALT1C1	C1GALT1 specific chaperone 1
chr8	27105105	27105610	506	16	-0.205546	-2.89844	0.289416	0.999217	-7	Distal Intergenic	-56142	ENSG00000221616	MIR548H4	microRNA 548h-4
chr9	136278640	136279550	911	7	0.286953	2.89841	0.289428	0.999217	9	Intron (ENST00000638797.1/399693, intron 10 of 25)	24549	ENSG00000260220	CCDC187	coiled-coil domain containing 187
chr11	33814931	33816503	1573	11	0.221275	2.89839	0.289437	0.999217	7	Exon (ENST00000525320.2/ENST00000525320.2, exon 3 of 3)	40226	ENSG00000254508	FBXO3-DT	FBXO3 divergent transcript
chr10	97486326	97486678	353	5	-0.30042	-2.89838	0.289437	0.999217	-10	Intron (ENST00000415383.5/64210, intron 1 of 29)	11710	ENSG00000155229	MMS19	MMS19 homolog, cytosolic iron-sulfur assembly component
chrX	22367497	22368323	827	5	0.214006	2.89836	0.289444	0.999217	7	Intron (ENST00000608254.1/100873065, intron 5 of 5)	924823		PTCHD1-AS	PTCHD1 antisense RNA (head to head)
chr1	161740173	161740836	664	8	0.166796	2.89834	0.28945	0.999217	5	Distal Intergenic	-8922	ENSG00000081721	DUSP12	dual specificity phosphatase 12
chr10	57482555	57484440	1886	14	0.223026	2.89832	0.289455	0.999217	7	Distal Intergenic	-177996	ENSG00000264747	MIR3924	microRNA 3924
chr17	61410610	61410897	288	21	-0.211647	-2.8983	0.289463	0.999217	-7	Promoter (<=1kb)	658	ENSG00000267280	TBX2-AS1	TBX2 antisense RNA 1
chrX	50128925	50130613	1689	11	0.174224	2.89829	0.289463	0.999217	6	Distal Intergenic	47260	ENSG00000171365	CLCN5	chloride voltage-gated channel 5
chr10	55716726	55717765	1040	6	0.240234	2.89821	0.289492	0.999217	8	Distal Intergenic	-88784	ENSG00000150275	PCDH15	protocadherin related 15
chr19	7018283	7018758	476	9	-0.307884	-2.89821	0.289492	0.999217	-10	Promoter (2-3kb)	2674	ENSG00000196589	MBD3L2B	methyl-CpG binding domain protein 3 like 2B
chrX	9533751	9534082	332	10	0.274585	2.8982	0.289493	0.999217	9	Intron (ENST00000407597.6/6907, intron 2 of 17)	70456	ENSG00000101849	TBL1X	transducin beta like 1 X-linked
chr6	6715969	6716498	530	19	0.250521	2.89815	0.289504	0.999217	8	Intron (ENST00000656346.1/ENST00000656346.1, intron 1 of 3)	-93198	ENSG00000216863	LY86-AS1	LY86 antisense RNA 1
chr10	126264153	126264801	649	13	-0.223418	-2.89804	0.289535	0.999217	-7	Intron (ENST00000368679.8/8038, intron 3 of 22)	123654	ENSG00000148848	ADAM12	ADAM metallopeptidase domain 12
chrX	6299645	6300373	729	8	-0.260694	-2.89801	0.289543	0.999217	-8	Distal Intergenic	-70778	ENSG00000146938	NLGN4X	neuroligin 4 X-linked
chr6	116682711	116683100	390	5	0.348168	2.89799	0.289547	0.999217	11	Promoter (1-2kb)	1524	ENSG00000196911	KPNA5	karyopherin subunit alpha 5
chr11	132666784	132667781	998	5	0.334742	2.89795	0.289573	0.999217	11	Intron (ENST00000331898.11/4978, intron 1 of 6)	275890	ENSG00000183715	OPCML	opioid binding protein/cell adhesion molecule like
chr12	127805830	127806332	503	5	-0.377126	-2.8979	0.289584	0.999217	-12	Intron (ENST00000541797.1/ENST00000541797.1, intron 1 of 2)	-75284	ENSG00000256597	LINC02393	long intergenic non-protein coding RNA 2393
chr1	51669699	51671693	1995	9	0.201141	2.89787	0.289592	0.999217	6	3' UTR	92520	ENSG00000117859	OSBPL9	oxysterol binding protein like 9
chr20	48512071	48512225	155	6	0.404486	2.89784	0.289603	0.999217	13	Distal Intergenic	130513	ENSG00000124126	PREX1	phosphatidylinositol-3,4,5-trisphosphate dependent Rac exchange factor 1
chrX	128534704	128536173	1470	10	-0.228392	-2.89777	0.289631	0.999217	-7	Intron (ENST00000660383.1/ENST00000660383.1, intron 6 of 10)	-482306	ENSG00000123165	ACTRT1	actin related protein T1
chrX	153183281	153184079	799	9	0.237207	2.8977	0.289656	0.999217	8	3' UTR	3997	ENSG00000198681	MAGEA1	MAGE family member A1
chrX	13538200	13538659	460	5	-0.293731	-2.89769	0.289657	0.999217	-9	Distal Intergenic	-30942	ENSG00000198759	EGFL6	EGF like domain multiple 6
chr7	155851984	155852565	582	8	0.225124	2.89768	0.289659	0.999217	7	Distal Intergenic	-39521	ENSG00000164690	SHH	sonic hedgehog signaling molecule
chrX	134698954	134699749	796	5	0.284752	2.89767	0.289659	0.999217	9	Intron (ENST00000476971.5/10761, intron 1 of 2)	33887	ENSG00000170965	PLAC1	placenta enriched 1
chr9	135962404	135962848	445	9	0.260043	2.89766	0.289659	0.999217	8	Promoter (1-2kb)	-1031	ENSG00000130560	UBAC1	UBA domain containing 1
chr13	24935358	24936264	907	9	-0.272529	-2.89761	0.289671	0.999217	-9	Intron (ENST00000622505.1/ENST00000622505.1, intron 1 of 1)	32013		TPTE2P1	transmembrane phosphoinositide 3-phosphatase and tensin homolog 2 pseudogene 1
chr4	186741444	186741871	428	10	0.320277	2.89761	0.289671	0.999217	10	Distal Intergenic	-14722	ENSG00000083857	FAT1	FAT atypical cadherin 1
chrX	7402265	7403161	897	5	0.253585	2.89751	0.289699	0.999217	8	Intron (ENST00000664306.1/412, intron 10 of 12)	255028	ENSG00000101846	STS	steroid sulfatase
chr10	6638573	6638908	336	9	0.347622	2.89749	0.289702	0.999217	11	Distal Intergenic	19857		LINC02648	long intergenic non-protein coding RNA 2648
chr14	47638558	47639565	1008	12	0.254603	2.89748	0.289706	0.999217	8	Intron (ENST00000399232.8/161357, intron 1 of 16)	36040	ENSG00000139915	MDGA2	MAM domain containing glycosylphosphatidylinositol anchor 2
chr4	24434489	24434715	227	8	0.233813	2.89743	0.289713	0.999217	7	Distal Intergenic	85575	ENSG00000207697	MIR573	microRNA 573
chr13	20422507	20423722	1216	12	0.243022	2.89743	0.289714	0.999217	8	Intron (ENST00000643035.1/51084, intron 7 of 9)	102097	ENSG00000165475	CRYL1	crystallin lambda 1
chr9	113137157	113139101	1945	14	0.191457	2.89741	0.28972	0.999217	6	Distal Intergenic	-11875	ENSG00000136867	SLC31A2	solute carrier family 31 member 2
chr18	12054796	12056133	1338	7	0.270932	2.89728	0.289769	0.999217	9	Distal Intergenic	26188	ENSG00000141401	IMPA2	inositol monophosphatase 2
chr21	29342334	29342886	553	10	0.268662	2.89722	0.289785	0.999217	9	3' UTR	15058	ENSG00000156273	GRIK1-AS2	GRIK1 antisense RNA 2
chr21	39386445	39386674	230	7	0.400357	2.8972	0.28979	0.999217	13	5' UTR	6113	ENSG00000285815	WRB-SH3BGR	WRB-SH3BGR readthrough
chr3	147421680	147422055	376	15	0.220459	2.89717	0.289798	0.999217	7	Intron (ENST00000472523.1/440982, intron 1 of 1)	28258		LOC440982	uncharacterized LOC440982
chr2	200524325	200524522	198	5	-0.303863	-2.89712	0.28982	0.999217	-10	Intron (ENST00000418045.5/151246, intron 1 of 3)	14317	ENSG00000163535	SGO2	shugoshin 2
chr22	39716368	39716692	325	11	0.30827	2.89709	0.289824	0.999217	10	Distal Intergenic	73571	ENSG00000100346	CACNA1I	calcium voltage-gated channel subunit alpha1 I
chrX	7874815	7875896	1082	18	0.236976	2.89708	0.289831	0.999217	8	Distal Intergenic	31727	ENSG00000182583	VCX	variable charge X-linked
chr19	35806492	35807010	519	26	0.164377	2.897	0.289854	0.999217	5	Promoter (<=1kb)	0	ENSG00000250799	PRODH2	proline dehydrogenase 2
chr2	239516455	239516625	171	7	0.189006	2.89699	0.289854	0.999217	6	Intron (ENST00000659636.1/ENST00000659636.1, intron 1 of 1)	114650	ENSG00000222020	HDAC4-AS1	HDAC4 antisense RNA 1
chr1	120760036	120760640	605	11	-0.391593	-2.89698	0.289861	0.999217	-12	Intron (ENST00000624419.2/101929796, intron 1 of 4)	36087	ENSG00000273136	NBPF26	NBPF member 26
chr12	6312271	6312347	77	5	0.610708	2.89684	0.289898	0.999217	19	Promoter (1-2kb)	1835	ENSG00000008323	PLEKHG6	pleckstrin homology and RhoGEF domain containing G6
chr12	5066313	5066842	530	5	0.252154	2.89681	0.289903	0.999217	8	Distal Intergenic	22434	ENSG00000130037	KCNA5	potassium voltage-gated channel subfamily A member 5
chr3	161957170	161957728	559	6	-0.243512	-2.89678	0.289906	0.999217	-8	Distal Intergenic	460362	ENSG00000182447	OTOL1	otolin 1
chrX	17522717	17524995	2279	12	0.21675	2.89665	0.289948	0.999217	7	Intron (ENST00000380060.7/4810, intron 1 of 7)	147297	ENSG00000188158	NHS	NHS actin remodeling regulator
chr19	19255079	19255523	445	9	0.244754	2.89663	0.289955	0.999217	8	3' UTR	17846	ENSG00000187664	HAPLN4	hyaluronan and proteoglycan link protein 4
chrX	19842595	19843299	705	12	0.365445	2.89658	0.289971	0.999217	12	Intron (ENST00000397821.8/30011, intron 1 of 17)	44301	ENSG00000147010	SH3KBP1	SH3 domain containing kinase binding protein 1
chrX	75645276	75646315	1040	10	-0.319681	-2.89653	0.289976	0.999217	-10	Distal Intergenic	100596		TTC3P1	tetratricopeptide repeat domain 3 pseudogene 1
chrX	31516487	31517376	890	15	-0.190461	-2.89652	0.28998	0.999217	-6	Intron (ENST00000358062.6/1756, intron 8 of 29)	357997	ENSG00000198947	DMD	dystrophin
chr19	15462117	15462819	703	15	0.190047	2.89652	0.28998	0.999217	6	Promoter (1-2kb)	1695	ENSG00000105122	RASAL3	RAS protein activator like 3
chr5	10130582	10131172	591	5	0.348253	2.89648	0.289991	0.999217	11	Distal Intergenic	118713	ENSG00000150756	ATPSCKMT	ATP synthase c subunit lysine N-methyltransferase
chr2	18479600	18479955	356	8	0.20408	2.89644	0.29001	0.999217	6	Intron (ENST00000670548.1/ENST00000670548.1, intron 1 of 2)	80698	ENSG00000240857	RDH14	retinol dehydrogenase 14
chr1	86526169	86527051	883	6	0.257522	2.89635	0.290043	0.999217	8	Distal Intergenic	-20027	ENSG00000016602	CLCA4	chloride channel accessory 4
chr11	59937417	59937686	270	5	-0.232742	-2.89614	0.29009	0.999217	-7	Promoter (<=1kb)	-746		OOSP1	oocyte secreted protein 1
chr3	31754261	31754810	550	8	0.23775	2.89609	0.290101	0.999217	8	Intron (ENST00000396556.6/114884, intron 4 of 11)	226492	ENSG00000144645	OSBPL10	oxysterol binding protein like 10
chr3	194810803	194811412	610	7	-0.313708	-2.89608	0.290109	0.999217	-10	Intron (ENST00000668747.1/100507391, intron 7 of 7)	102361	ENSG00000237222	LINC01968	long intergenic non-protein coding RNA 1968
chr4	127518843	127519557	715	6	-0.271737	-2.89607	0.290109	0.999217	-9	Distal Intergenic	-103714	ENSG00000164066	INTU	inturned planar cell polarity protein
chr17	9954164	9954331	168	5	0.304929	2.89604	0.290123	0.999217	10	Intron (ENST00000437099.6/8522, intron 5 of 13)	71954	ENSG00000007237	GAS7	growth arrest specific 7
chr3	27732133	27733918	1786	13	0.211026	2.89603	0.290131	0.999217	7	Distal Intergenic	-9422	ENSG00000163508	EOMES	eomesodermin
chr14	48948154	48950756	2603	5	-0.391426	-2.89603	0.290131	0.999217	-12	Distal Intergenic	635569	ENSG00000213741	RPS29	ribosomal protein S29
chr3	13714106	13714536	431	6	-0.30331	-2.896	0.290138	0.999217	-10	Intron (ENST00000438915.1/285375, intron 1 of 1)	63410	ENSG00000224514	LINC00620	long intergenic non-protein coding RNA 620
chr9	38923739	38923940	202	6	0.491825	2.89599	0.290142	0.999217	16	Distal Intergenic	162208	ENSG00000106714	CNTNAP3	contactin associated protein like 3
chr6	85026453	85027814	1362	13	0.234617	2.89589	0.290172	0.999217	7	Distal Intergenic	-261855	ENSG00000112837	TBX18	T-box transcription factor 18
chr1	147888494	147889392	899	5	0.20517	2.89586	0.290179	0.999217	7	Distal Intergenic	-39001	ENSG00000188092	GPR89B	G protein-coupled receptor 89B
chr6	111759490	111759899	410	10	0.22525	2.89582	0.290185	0.999217	7	5' UTR	113168	ENSG00000010810	FYN	FYN proto-oncogene, Src family tyrosine kinase
chr8	21509206	21510090	885	7	0.257071	2.8958	0.2902	0.999217	8	Distal Intergenic	211000	ENSG00000254334	LOC101929172	uncharacterized LOC101929172
chr22	48804768	48805496	729	32	-0.30155	-2.89579	0.2902	0.999217	-10	Intron (ENST00000336769.9/25817, intron 3 of 3)	315176	ENSG00000219438	TAFA5	TAFA chemokine like family member 5
chr7	127537003	127537090	88	7	-0.220682	-2.89577	0.290204	0.999217	-7	Distal Intergenic	48506	ENSG00000179562	GCC1	GRIP and coiled-coil domain containing 1
chr4	70519844	70520183	340	6	0.273409	2.89574	0.290214	0.999217	9	Promoter (1-2kb)	1275	ENSG00000187689	AMTN	amelotin
chr10	56697408	56698279	872	7	-0.300563	-2.8957	0.290225	0.999217	-10	Distal Intergenic	-336135	ENSG00000122952	ZWINT	ZW10 interacting kinetochore protein
chr4	175604767	175605403	637	13	0.212594	2.89567	0.290237	0.999217	7	Distal Intergenic	36342	ENSG00000150625	GPM6A	glycoprotein M6A
chr20	17347606	17347787	182	7	-0.488435	-2.89567	0.290237	0.999217	-16	Intron (ENST00000377899.5/5126, intron 3 of 12)	121499	ENSG00000125851	PCSK2	proprotein convertase subtilisin/kexin type 2
chr3	120309698	120309993	296	5	0.235853	2.89557	0.290265	0.999217	8	Distal Intergenic	-24604	ENSG00000175697	GPR156	G protein-coupled receptor 156
chrX	32784701	32785925	1225	8	0.196341	2.89556	0.290265	0.999217	6	Intron (ENST00000619831.4/1756, intron 7 of 80)	425594	ENSG00000198947	DMD	dystrophin
chr3	69675860	69676481	622	6	0.25356	2.89555	0.290267	0.999217	8	Distal Intergenic	-62954	ENSG00000187098	MITF	melanocyte inducing transcription factor
chr7	7006820	7007702	883	5	0.248659	2.89552	0.290276	0.999217	8	Intron (ENST00000671358.1/ENST00000671358.1, intron 1 of 5)	59343	ENSG00000266287	MIR3683	microRNA 3683
chr19	26778243	26778887	645	7	0.436516	2.89548	0.290291	0.999217	14	Distal Intergenic	1014251	ENSG00000261824	LINC00662	long intergenic non-protein coding RNA 662
chr14	17214680	17215314	635	6	-0.577464	-2.89544	0.290299	0.999217	-18	Distal Intergenic	-1385731	ENSG00000257115	OR11H12	olfactory receptor family 11 subfamily H member 12
chr16	81767851	81768484	634	10	0.218675	2.89526	0.290351	0.999217	7	Exon (ENST00000569731.2/ENST00000569731.2, exon 5 of 5)	28754	ENSG00000197943	PLCG2	phospholipase C gamma 2
chrX	23308524	23308963	440	5	0.330599	2.89517	0.290382	0.999217	11	Distal Intergenic	-15378		PTCHD1-AS	PTCHD1 antisense RNA (head to head)
chr6	148512087	148512269	183	10	0.241736	2.89511	0.290393	0.999217	8	Intron (ENST00000367467.8/23328, intron 8 of 19)	169249	ENSG00000111961	SASH1	SAM and SH3 domain containing 1
chr3	151401043	151402636	1594	9	0.296826	2.89504	0.290402	0.999217	9	Intron (ENST00000474524.5/116931, intron 37 of 42)	314154	ENSG00000144893	MED12L	mediator complex subunit 12L
chrX	154648608	154648738	131	7	0.246861	2.89503	0.290402	0.999217	8	Distal Intergenic	4830	ENSG00000126890	CTAG2	cancer/testis antigen 2
chr3	187012446	187012909	464	8	-0.334892	-2.89502	0.290407	0.999217	-11	Intron (ENST00000169298.8/6480, intron 2 of 7)	81920	ENSG00000073849	ST6GAL1	ST6 beta-galactoside alpha-2,6-sialyltransferase 1
chrX	123954598	123955424	827	12	0.242983	2.89496	0.290417	0.999217	8	Distal Intergenic	-4788	ENSG00000101972	STAG2	stromal antigen 2
chr14	84073261	84077495	4235	29	0.196528	2.89493	0.290422	0.999217	6	Intron (ENST00000649337.1/ENST00000649337.1, intron 1 of 5)	-1308432		LINC02329	long intergenic non-protein coding RNA 2329
chrX	9691414	9691647	234	5	0.377633	2.89489	0.290432	0.999217	12	Exon (ENST00000407597.6/6907, exon 8 of 18)	228119	ENSG00000101849	TBL1X	transducin beta like 1 X-linked
chr20	61141317	61141600	284	8	-0.292728	-2.89488	0.290432	0.999217	-9	Distal Intergenic	62177	ENSG00000229606	LINC01718	long intergenic non-protein coding RNA 1718
chr17	2756006	2756538	533	31	0.246645	2.89485	0.290436	0.999217	8	Promoter (<=1kb)	301	ENSG00000132359	RAP1GAP2	RAP1 GTPase activating protein 2
chr7	144763487	144763672	186	5	0.260156	2.8948	0.290457	0.999217	8	Intron (ENST00000360057.7/27010, intron 3 of 8)	72381	ENSG00000196511	TPK1	thiamin pyrophosphokinase 1
chr12	69987135	69987979	845	5	0.274349	2.89474	0.290474	0.999217	9	Intron (ENST00000549419.6/101928062, intron 2 of 2)	255387	ENSG00000257815	CNOT2-DT	CNOT2 divergent transcript
chr11	17371824	17372400	577	9	0.262967	2.89473	0.290474	0.999217	8	Exon (ENST00000338965.9/374383, exon 5 of 5)	20024	ENSG00000188211	NCR3LG1	natural killer cell cytotoxicity receptor 3 ligand 1
chr17	835329	835735	407	13	0.234334	2.89465	0.290499	0.999217	7	Intron (ENST00000336868.8/64359, intron 1 of 7)	144041	ENSG00000167693	NXN	nucleoredoxin
chr12	96602995	96603600	606	6	0.260083	2.89463	0.290502	0.999217	8	Intron (ENST00000524981.9/144535, intron 26 of 67)	113418	ENSG00000188596	CFAP54	cilia and flagella associated protein 54
chr12	34882221	34882816	596	6	-0.467566	-2.89461	0.290511	0.999217	-15	Distal Intergenic	859725	ENSG00000139133	ALG10	ALG10 alpha-1,2-glucosyltransferase
chr6	27232713	27232954	242	11	0.3448	2.89459	0.290521	0.999217	11	Distal Intergenic	-14747	ENSG00000112812	PRSS16	serine protease 16
chr13	16687474	16688421	948	6	-0.715332	-2.89449	0.290549	0.999217	-23	Distal Intergenic	-1506876	ENSG00000279516	FAM230C	family with sequence similarity 230 member C
chrX	112719563	112719990	428	9	0.402265	2.89441	0.290564	0.999217	13	Distal Intergenic	-39509	ENSG00000182508	LHFPL1	LHFPL tetraspan subfamily member 1
chrX	131912697	131912945	249	6	0.270746	2.89441	0.290567	0.999217	9	Distal Intergenic	-81835	ENSG00000213468	FIRRE	firre intergenic repeating RNA element
chr10	88645831	88646830	1000	5	0.319946	2.89433	0.290582	0.999217	10	Distal Intergenic	-17611	ENSG00000182333	LIPF	lipase F, gastric type
chr8	60451022	60451649	628	5	0.393557	2.89423	0.290606	0.999217	13	Intron (ENST00000530725.6/ENST00000530725.6, intron 2 of 9)	65138		LINC01301	long intergenic non-protein coding RNA 1301
chr4	22049051	22049557	507	8	0.264166	2.8942	0.290616	0.999217	8	Intron (ENST00000510705.3/ENST00000510705.3, intron 1 of 3)	-100279	ENSG00000185774	KCNIP4	potassium voltage-gated channel interacting protein 4
chr20	7420789	7423766	2978	19	0.189692	2.89415	0.290637	0.999217	6	Distal Intergenic	49181	ENSG00000278159	MIR8062	microRNA 8062
chr14	96605180	96605703	524	5	0.308335	2.89413	0.290647	0.999217	10	Exon (ENST00000668659.1/ENST00000668659.1, exon 2 of 2)	42722	ENSG00000090060	PAPOLA	poly(A) polymerase alpha
chr17	41747769	41748198	430	6	0.259484	2.89413	0.290647	0.999217	8	Distal Intergenic	-13125	ENSG00000173805	HAP1	huntingtin associated protein 1
chr11	95309138	95309761	624	6	-0.294302	-2.89407	0.290656	0.999217	-9	Distal Intergenic	76567		LOC100129203	uncharacterized LOC100129203
chr11	7107421	7107950	530	7	0.232984	2.89406	0.290663	0.999217	7	Distal Intergenic	18423	ENSG00000170748	RBMXL2	RBMX like 2
chr2	233777005	233778760	1756	12	0.238531	2.89405	0.290666	0.999217	8	Promoter (<=1kb)	0	ENSG00000185038	MROH2A	maestro heat like repeat family member 2A
chr6	151158302	151158708	407	6	0.237008	2.89394	0.290703	0.999217	8	Intron (ENST00000415477.1/102723831, intron 1 of 4)	69739		LOC102723831	uncharacterized LOC102723831
chr5	50520068	50521903	1836	15	0.203348	2.89389	0.29072	0.999217	6	Distal Intergenic	-76820	ENSG00000170571	EMB	embigin
chr8	74295895	74296045	151	6	-0.463949	-2.89384	0.290742	0.999217	-15	Intron (ENST00000342232.5/56704, intron 2 of 5)	25495	ENSG00000104369	JPH1	junctophilin 1
chr10	10015041	10016533	1493	6	0.24786	2.89382	0.290746	0.999217	8	Distal Intergenic	-42189	ENSG00000224788	LINC02670	long intergenic non-protein coding RNA 2670
chr3	46440412	46440731	320	5	0.461772	2.89376	0.290773	0.999217	15	Intron (ENST00000231751.9/4057, intron 14 of 16)	24174	ENSG00000012223	LTF	lactotransferrin
chr2	238565971	238566129	159	5	0.204082	2.89374	0.290777	0.999217	6	Intron (ENST00000653335.1/ENST00000653335.1, intron 1 of 2)	-10917	ENSG00000225493	LINC01107	long intergenic non-protein coding RNA 1107
chr2	96066319	96067101	783	10	-0.206089	-2.89369	0.290787	0.999217	-7	Distal Intergenic	-26868	ENSG00000186281	GPAT2	glycerol-3-phosphate acyltransferase 2, mitochondrial
chrX	23057577	23058312	736	8	-0.265435	-2.89367	0.290795	0.999217	-8	Intron (ENST00000608254.1/100873065, intron 3 of 5)	234834		PTCHD1-AS	PTCHD1 antisense RNA (head to head)
chrX	16444477	16444742	266	7	-0.344332	-2.89359	0.290811	0.999217	-11	Distal Intergenic	146303	ENSG00000047230	CTPS2	CTP synthase 2
chr18	16225410	16226011	602	13	-0.230137	-2.89359	0.290811	0.999217	-7	Distal Intergenic	-895128	ENSG00000215512	LOC644669	ankyrin repeat domain 30B pseudogene
chr13	111315626	111315990	365	11	0.216102	2.89356	0.290821	0.999217	7	Promoter (<=1kb)	-194	ENSG00000153495	TEX29	testis expressed 29
chr3	155233184	155234667	1484	6	0.254906	2.89347	0.290861	0.999217	8	Distal Intergenic	-6252	ENSG00000241336	LINC01487	long intergenic non-protein coding RNA 1487
chr1	22527756	22528163	408	13	0.190364	2.89347	0.290861	0.999217	6	3' UTR	75905	ENSG00000184677	ZBTB40	zinc finger and BTB domain containing 40
chr22	49729947	49730041	95	6	0.279612	2.89347	0.290861	0.999217	9	Distal Intergenic	46074	ENSG00000100425	BRD1	bromodomain containing 1
chrX	41615869	41616159	291	5	-0.219665	-2.89346	0.290867	0.999217	-7	Intron (ENST00000644347.1/8573, intron 10 of 24)	307010	ENSG00000147044	CASK	calcium/calmodulin dependent serine protein kinase
chr3	167416107	167416594	488	5	0.341329	2.89346	0.290867	0.999217	11	Distal Intergenic	23311	ENSG00000241669	LINC01327	long intergenic non-protein coding RNA 1327
chr11	98797004	98799570	2567	9	-0.266118	-2.89333	0.290901	0.999217	-8	Distal Intergenic	-221379	ENSG00000149972	CNTN5	contactin 5
chr4	167204070	167204610	541	8	-0.191713	-2.89328	0.290918	0.999217	-6	Intron (ENST00000541354.5/50859, intron 2 of 9)	29816	ENSG00000196104	SPOCK3	SPARC (osteonectin), cwcv and kazal like domains proteoglycan 3
chr4	49641550	49642144	595	7	-0.496758	-2.89324	0.290928	0.999217	-16	Distal Intergenic	612858	ENSG00000109182	CWH43	cell wall biogenesis 43 C-terminal homolog
chr21	18036575	18038439	1865	5	-0.325577	-2.89313	0.290952	0.999217	-10	Intron (ENST00000400128.5/140578, intron 2 of 6)	135312	ENSG00000154645	CHODL	chondrolectin
chrX	6638569	6639115	547	7	-0.325568	-2.89305	0.290984	0.999217	-10	Distal Intergenic	-103451	ENSG00000169059	VCX3A	variable charge X-linked 3A
chr18	12263796	12263995	200	5	-0.287325	-2.89303	0.290989	0.999217	-9	3' UTR	9435	ENSG00000176194	CIDEA	cell death inducing DFFA like effector a
chr9	45510171	45510509	339	5	0.345957	2.89295	0.291023	0.999217	11	Distal Intergenic	2381203	ENSG00000286506	LOC102724904	methylenetetrahydrofolate dehydrogenase (NADP+ dependent) 1 like pseudogene
chrX	22012191	22012802	612	5	0.294383	2.89287	0.291053	0.999217	9	Distal Intergenic	-19523	ENSG00000102174	PHEX	phosphate regulating endopeptidase homolog X-linked
chr11	71563581	71563894	314	9	0.211796	2.89286	0.291055	0.999217	7	Promoter (1-2kb)	-1669	ENSG00000204572	KRTAP5-10	keratin associated protein 5-10
chr16	28050893	28051470	578	7	0.269784	2.89285	0.291058	0.999217	9	Intron (ENST00000447459.7/146395, intron 1 of 6)	12244	ENSG00000169181	GSG1L	GSG1 like
chr10	100621587	100622049	463	28	0.233472	2.89281	0.291066	0.999217	7	Distal Intergenic	85117	ENSG00000166135	HIF1AN	hypoxia inducible factor 1 subunit alpha inhibitor
chr11	129803306	129804921	1616	12	0.233835	2.89278	0.291074	0.999217	7	Intron (ENST00000656097.1/ENST00000656097.1, intron 1 of 3)	-10927	ENSG00000151715	TMEM45B	transmembrane protein 45B
chr8	41828201	41828808	608	39	0.242274	2.89276	0.291081	0.999217	8	Exon (ENST00000563810.1/ENST00000563810.1, exon 1 of 1)	67954	ENSG00000029534	ANK1	ankyrin 1
chr18	53639005	53639573	569	5	0.380315	2.89274	0.291085	0.999217	12	Distal Intergenic	-57898	ENSG00000260433	LINC01917	long intergenic non-protein coding RNA 1917
chr14	21308002	21308658	657	9	0.314668	2.89271	0.291091	0.999217	10	Intron (ENST00000556336.5/57096, intron 6 of 20)	20063	ENSG00000092200	RPGRIP1	RPGR interacting protein 1
chr1	4398993	4399652	660	8	0.306158	2.89271	0.291091	0.999217	10	Distal Intergenic	-12375	ENSG00000235054	LINC01777	long intergenic non-protein coding RNA 1777
chr2	155837481	155838204	724	8	0.213755	2.89265	0.291104	0.999217	7	Distal Intergenic	186409	ENSG00000226383	LINC01876	long intergenic non-protein coding RNA 1876
chr3	186977279	186977437	159	5	0.368166	2.89256	0.291137	0.999217	12	Intron (ENST00000169298.8/6480, intron 2 of 7)	46753	ENSG00000073849	ST6GAL1	ST6 beta-galactoside alpha-2,6-sialyltransferase 1
chr10	85487107	85487485	379	5	0.387175	2.89253	0.291145	0.999217	12	Intron (ENST00000441457.1/101929684, intron 5 of 5)	37515	ENSG00000230962	LINC01520	long intergenic non-protein coding RNA 1520
chr22	22100071	22100756	686	9	0.222506	2.89251	0.291157	0.999217	7	Intron (ENST00000640991.1/ENST00000640991.1, intron 3 of 3)	-56137	ENSG00000197549	PRAMENP	PRAME N-terminal like, pseudogene
chrX	70914281	70914631	351	5	-0.403775	-2.89249	0.291161	0.999217	-13	Distal Intergenic	-5550	ENSG00000120498	TEX11	testis expressed 11
chrX	23549650	23550308	659	12	0.223315	2.89245	0.291174	0.999217	7	Distal Intergenic	-113954	ENSG00000123131	PRDX4	peroxiredoxin 4
chrX	7973196	7974048	853	10	0.280327	2.89242	0.291186	0.999217	9	Intron (ENST00000659022.1/ENST00000659022.1, intron 1 of 3)	-45457	ENSG00000006757	PNPLA4	patatin like phospholipase domain containing 4
chrX	118378102	118379030	929	12	-0.239161	-2.8924	0.291191	0.999217	-8	Exon (ENST00000371822.9/54521, exon 2 of 18)	32029	ENSG00000131725	WDR44	WD repeat domain 44
chr3	67760901	67761543	643	6	0.388626	2.89238	0.291198	0.999217	12	Intron (ENST00000659329.1/101927111, intron 5 of 5)	106159	ENSG00000241316	SUCLG2-AS1	SUCLG2 antisense RNA 1 (head to head)
chrX	46759745	46760011	267	5	0.362629	2.89236	0.291201	0.999217	12	Promoter (<=1kb)	-627	ENSG00000065923	SLC9A7	solute carrier family 9 member A7
chr16	12925045	12926015	971	11	0.245511	2.89236	0.291201	0.999217	8	Intron (ENST00000558583.3/729993, intron 2 of 4)	23447	ENSG00000237515	SHISA9	shisa family member 9
chr1	47458432	47459440	1009	15	0.205722	2.89229	0.291225	0.999217	7	Distal Intergenic	22415	ENSG00000186564	FOXD2	forkhead box D2
chr21	40007387	40007683	297	5	-0.273564	-2.89228	0.291225	0.999217	-9	Distal Intergenic	108911	ENSG00000183036	PCP4	Purkinje cell protein 4
chr17	41715781	41716287	507	7	0.235471	2.89227	0.291228	0.999217	7	3' UTR	3450	ENSG00000184502	GAST	gastrin
chr3	147149935	147150575	641	5	-0.304146	-2.89226	0.291229	0.999217	-10	Intron (ENST00000473299.1/ENST00000473299.1, intron 3 of 5)	227972	ENSG00000242671	LINC02010	long intergenic non-protein coding RNA 2010
chr1	37776915	37777619	705	8	0.213866	2.89218	0.291248	0.999217	7	Exon (ENST00000473049.1/ENST00000473049.1, exon 1 of 2)	-11782	ENSG00000183317	EPHA10	EPH receptor A10
chr12	17435715	17436561	847	7	0.285651	2.89217	0.291256	0.999217	9	Distal Intergenic	152515		LINC02378	long intergenic non-protein coding RNA 2378
chr5	35985656	35986667	1012	5	0.286808	2.89216	0.29126	0.999217	9	Intron (ENST00000274278.8/133688, intron 2 of 6)	4723	ENSG00000145626	UGT3A1	UDP glycosyltransferase family 3 member A1
chr4	115651856	115652518	663	8	-0.267912	-2.89215	0.291263	0.999217	-9	Distal Intergenic	-537980	ENSG00000138653	NDST4	N-deacetylase and N-sulfotransferase 4
chr2	118471330	118471391	62	5	0.391596	2.89206	0.291282	0.999217	12	Distal Intergenic	-249080	ENSG00000226856	THORLNC	testis associated oncogenic lncRNA
chr17	39745132	39745285	154	6	-0.282182	-2.89203	0.291282	0.999217	-9	Exon (ENST00000309156.9/2886, exon 10 of 15)	7194	ENSG00000141738	GRB7	growth factor receptor bound protein 7
chr6	7203880	7204307	428	10	-0.266097	-2.89203	0.291282	0.999217	-8	Intron (ENST00000379933.7/6239, intron 6 of 11)	96283	ENSG00000124782	RREB1	ras responsive element binding protein 1
chr6	164266432	164267007	576	7	0.283141	2.89201	0.29129	0.999217	9	Distal Intergenic	546976		MEAT6	melanoma-associated transcript 6
chr16	5575331	5575907	577	7	0.240525	2.89201	0.29129	0.999217	8	Intron (ENST00000569895.3/54715, intron 2 of 6)	335529	ENSG00000078328	RBFOX1	RNA binding fox-1 homolog 1
chrX	11462536	11462919	384	5	0.228961	2.89199	0.291297	0.999217	7	Intron (ENST00000495242.5/395, intron 1 of 14)	203001	ENSG00000047648	ARHGAP6	Rho GTPase activating protein 6
chr2	125476350	125476917	568	5	0.391162	2.89199	0.291297	0.999217	12	Distal Intergenic	641068	ENSG00000226813	LINC01941	long intergenic non-protein coding RNA 1941
chr1	4378874	4379803	930	8	0.334389	2.89197	0.291304	0.999217	11	Distal Intergenic	-32224	ENSG00000235054	LINC01777	long intergenic non-protein coding RNA 1777
chrX	77912229	77913402	1174	8	0.310319	2.89196	0.291315	0.999217	10	Promoter (1-2kb)	1573	ENSG00000165240	ATP7A	ATPase copper transporting alpha
chr13	84489059	84490812	1754	13	0.234951	2.89196	0.291316	0.999217	7	Distal Intergenic	-71552		LINC00333	long intergenic non-protein coding RNA 333
chrX	32011135	32012259	1125	12	0.166396	2.89189	0.291336	0.999217	5	Intron (ENST00000359836.5/1756, intron 1 of 33)	1199260	ENSG00000198947	DMD	dystrophin
chr4	187674945	187675567	623	5	0.304564	2.89186	0.291349	0.999217	10	Promoter (2-3kb)	-2190	ENSG00000250590	LINC02492	long intergenic non-protein coding RNA 2492
chr6	13815078	13815426	349	5	0.249132	2.89182	0.291364	0.999217	8	Promoter (<=1kb)	-510	ENSG00000050393	MCUR1	mitochondrial calcium uniporter regulator 1
chrX	40426160	40426705	546	6	0.239924	2.89181	0.291365	0.999217	8	Distal Intergenic	-152667	ENSG00000182220	ATP6AP2	ATPase H+ transporting accessory protein 2
chr16	80667927	80668283	357	6	-0.315117	-2.89181	0.291365	0.999217	-10	Intron (ENST00000570137.7/124359, intron 2 of 6)	136315	ENSG00000166446	CDYL2	chromodomain Y like 2
chrX	153426573	153427001	429	7	-0.296991	-2.89179	0.291369	0.999217	-9	Distal Intergenic	8251	ENSG00000189420	ZFP92	ZFP92 zinc finger protein
chrX	46789501	46789847	347	5	0.312953	2.89171	0.291395	0.999217	10	Distal Intergenic	-30383	ENSG00000065923	SLC9A7	solute carrier family 9 member A7
chrX	101893829	101895136	1308	5	-0.278213	-2.89164	0.291415	0.999217	-9	Exon (ENST00000458570.5/84460, exon 6 of 9)	23497	ENSG00000166432	ZMAT1	zinc finger matrin-type 1
chr5	175000799	175001295	497	8	0.266363	2.89158	0.291425	0.999217	8	Distal Intergenic	-5286	ENSG00000204754	LINC01951	long intergenic non-protein coding RNA 1951
chr4	555036	555769	734	6	0.257723	2.89153	0.29144	0.999217	8	Distal Intergenic	17745	ENSG00000174227	PIGG	phosphatidylinositol glycan anchor biosynthesis class G
chr4	156064384	156065472	1089	9	0.301117	2.8915	0.291446	0.999217	10	Distal Intergenic	-110518	ENSG00000256043	CTSO	cathepsin O
chr14	89489333	89489855	523	6	0.345752	2.89148	0.291452	0.999217	11	Intron (ENST00000345097.8/1112, intron 1 of 6)	129275	ENSG00000053254	FOXN3	forkhead box N3
chr15	88680964	88681243	280	6	0.280896	2.89147	0.291455	0.999217	9	Distal Intergenic	28928	ENSG00000172183	ISG20	interferon stimulated exonuclease gene 20
chr15	25660578	25661123	546	5	0.399878	2.89142	0.291472	0.999217	13	Distal Intergenic	22912	ENSG00000206190	ATP10A	ATPase phospholipid transporting 10A (putative)
chrX	83954047	83954999	953	8	0.226186	2.8914	0.291475	0.999217	7	Distal Intergenic	92901	ENSG00000183035	CYLC1	cylicin 1
chr8	120127363	120127601	239	5	0.372349	2.89139	0.291484	0.999217	12	Intron (ENST00000498051.6/7373, intron 4 of 22)	67583	ENSG00000187955	COL14A1	collagen type XIV alpha 1 chain
chr4	13347627	13348324	698	8	0.204751	2.8912	0.291528	0.999217	7	Distal Intergenic	33270	ENSG00000157869	RAB28	RAB28, member RAS oncogene family
chr3	86517551	86518752	1202	5	0.259052	2.89119	0.291528	0.999217	8	Distal Intergenic	35608	ENSG00000241328	LINC02070	long intergenic non-protein coding RNA 2070
chr2	161755156	161755793	638	5	0.371505	2.89119	0.291532	0.999217	12	Intron (ENST00000482861.5/57282, intron 3 of 3)	330824	ENSG00000144290	SLC4A10	solute carrier family 4 member 10
chr18	21394631	21395084	454	11	0.292291	2.89117	0.291537	0.999217	9	Intron (ENST00000584446.5/80000, intron 4 of 14)	152389	ENSG00000141449	GREB1L	GREB1 like retinoic acid receptor coactivator
chrX	40015675	40016215	541	9	-0.309438	-2.89114	0.291546	0.999217	-10	Distal Intergenic	40018	ENSG00000183337	BCOR	BCL6 corepressor
chr8	81918231	81918553	323	5	-0.336459	-2.891	0.291586	0.999217	-11	Intron (ENST00000670794.1/ENST00000670794.1, intron 2 of 2)	-75365	ENSG00000104497	SNX16	sorting nexin 16
chr11	99166809	99167193	385	5	0.244817	2.89098	0.291593	0.999217	8	Intron (ENST00000524871.6/53942, intron 1 of 24)	145860	ENSG00000149972	CNTN5	contactin 5
chr22	43410482	43410805	324	5	0.28737	2.89094	0.291605	0.999217	9	Promoter (<=1kb)	-391	ENSG00000186732	MPPED1	metallophosphoesterase domain containing 1
chr6	159265144	159265914	771	19	-0.163476	-2.89088	0.291622	0.999217	-5	Intron (ENST00000297267.14/84624, intron 20 of 22)	95744	ENSG00000164694	FNDC1	fibronectin type III domain containing 1
chrX	115663298	115663619	322	7	-0.226588	-2.89087	0.291624	0.999217	-7	Distal Intergenic	22994	ENSG00000102024	PLS3	plastin 3
chr12	106070769	106071541	773	11	0.232383	2.89084	0.291628	0.999217	7	5' UTR	68492	ENSG00000074590	NUAK1	NUAK family kinase 1
chr2	113153986	113154515	530	19	0.202501	2.89079	0.291642	0.999217	6	Promoter (2-3kb)	-2810	ENSG00000125637	PSD4	pleckstrin and Sec7 domain containing 4
chr2	201614567	201615558	992	5	0.303099	2.89079	0.291643	0.999217	10	Intron (ENST00000439140.6/151254, intron 1 of 15)	3620	ENSG00000155754	C2CD6	C2 calcium dependent domain containing 6
chr17	5059107	5059961	855	15	0.236384	2.89069	0.291672	0.999217	8	Distal Intergenic	-7098	ENSG00000132517	SLC52A1	solute carrier family 52 member 1
chr18	5926961	5928056	1096	6	0.245924	2.89068	0.291677	0.999217	8	Intron (ENST00000659442.1/ENST00000659442.1, intron 1 of 7)	-31006	ENSG00000206432	TMEM200C	transmembrane protein 200C
chrX	6595353	6596039	687	7	0.278908	2.89065	0.291691	0.999217	9	Distal Intergenic	-60235	ENSG00000169059	VCX3A	variable charge X-linked 3A
chr1	223352466	223353273	808	11	0.176762	2.89061	0.2917	0.999217	6	Intron (ENST00000343846.7/55061, intron 1 of 7)	10786	ENSG00000143502	SUSD4	sushi domain containing 4
chr5	129620535	129622515	1981	12	-0.220753	-2.89061	0.2917	0.999217	-7	Exon (ENST00000274487.9/171019, exon 9 of 23)	160237	ENSG00000145808	ADAMTS19	ADAM metallopeptidase with thrombospondin type 1 motif 19
chr7	143711654	143712497	844	8	0.266059	2.8906	0.291702	0.999217	8	Intron (ENST00000444908.7/285966, intron 2 of 6)	90702	ENSG00000170379	TCAF2	TRPM8 channel associated factor 2
chrX	41906388	41908354	1967	18	0.20606	2.8906	0.291702	0.999217	7	Intron (ENST00000644347.1/8573, intron 1 of 24)	14815	ENSG00000147044	CASK	calcium/calmodulin dependent serine protein kinase
chr2	122991216	122991866	651	9	0.254372	2.89056	0.291718	0.999217	8	Distal Intergenic	81615	ENSG00000232740	LINC01826	long intergenic non-protein coding RNA 1826
chr7	88494161	88495177	1017	7	0.201701	2.89056	0.291721	0.999217	6	Intron (ENST00000663862.1/ENST00000663862.1, intron 1 of 4)	-187270	ENSG00000127954	STEAP4	STEAP4 metalloreductase
chr22	47208403	47208828	426	13	0.207376	2.89049	0.291738	0.999217	7	Distal Intergenic	-136741	ENSG00000224715	LOC339685	uncharacterized LOC339685
chr4	4263946	4264551	606	10	0.322775	2.89049	0.29174	0.999217	10	Distal Intergenic	4381	ENSG00000145220	LYAR	Ly1 antibody reactive
chr6	49522170	49523272	1103	8	0.248309	2.89048	0.291745	0.999217	8	Intron (ENST00000371197.9/389396, intron 5 of 5)	22247	ENSG00000203972	GLYATL3	glycine-N-acyltransferase like 3
chr5	33516092	33517353	1262	10	0.264389	2.89047	0.291746	0.999217	8	Distal Intergenic	49334	ENSG00000113407	TARS1	threonyl-tRNA synthetase 1
chr8	65967983	65968149	167	7	0.290717	2.89047	0.291746	0.999217	9	Distal Intergenic	-53404	ENSG00000147570	DNAJC5B	DnaJ heat shock protein family (Hsp40) member C5 beta
chr7	63612845	63613042	198	5	-0.573676	-2.89046	0.291755	0.999217	-18	Distal Intergenic	-8048	ENSG00000264426	MIR4283-1	microRNA 4283-1
chr5	89100098	89101399	1302	6	0.233835	2.89045	0.291757	0.999217	7	Intron (ENST00000512585.5/101929423, intron 3 of 5)	216681	ENSG00000248309	MEF2C-AS1	MEF2C antisense RNA 1
chr9	41057437	41059378	1942	8	0.260572	2.89042	0.291763	0.999217	8	Intron (ENST00000617940.2/100132352, intron 5 of 9)	65011		FRG1HP	FSHD region gene 1 family member H, pseudogene
chr21	35307135	35307466	332	5	0.269697	2.89037	0.291774	0.999217	9	Intron (ENST00000475045.6/101928269, intron 9 of 12)	697201		LOC101928269	uncharacterized LOC101928269
chr19	49678406	49678986	581	12	0.231138	2.89035	0.29178	0.999217	7	Promoter (2-3kb)	2620	ENSG00000126457	PRMT1	protein arginine methyltransferase 1
chr6	72505062	72506157	1096	5	-0.251826	-2.89025	0.291812	0.999217	-8	Distal Intergenic	-115635	ENSG00000185760	KCNQ5	potassium voltage-gated channel subfamily Q member 5
chr1	190542272	190544139	1868	16	0.162319	2.89021	0.291825	0.999217	5	Distal Intergenic	63266		LINC01351	long intergenic non-protein coding RNA 1351
chr2	19810933	19811330	398	8	0.196203	2.89018	0.291843	0.999217	6	Distal Intergenic	-57530	ENSG00000228784	LINC00954	long intergenic non-protein coding RNA 954
chr12	132229774	132230228	455	18	0.17052	2.89004	0.291893	0.999217	5	Intron (ENST00000328957.13/50614, intron 6 of 10)	99361	ENSG00000182870	GALNT9	polypeptide N-acetylgalactosaminyltransferase 9
chr2	194982678	194983756	1079	8	-0.260058	-2.89002	0.291898	0.999217	-8	Distal Intergenic	252083	ENSG00000230173	LINC01790	long intergenic non-protein coding RNA 1790
chrX	109869154	109869835	682	13	0.322177	2.88995	0.291912	0.999217	10	Distal Intergenic	-132796	ENSG00000157600	TMEM164	transmembrane protein 164
chr1	36835793	36836412	620	8	0.250987	2.88994	0.291916	0.999217	8	Intron (ENST00000373091.8/2899, intron 10 of 15)	198103	ENSG00000163873	GRIK3	glutamate ionotropic receptor kainate type subunit 3
chr18	15782861	15783702	842	13	0.245123	2.88993	0.29192	0.999217	8	Distal Intergenic	-452579	ENSG00000215512	LOC644669	ankyrin repeat domain 30B pseudogene
chr17	53256724	53258168	1445	10	0.201889	2.88979	0.291958	0.999217	6	Distal Intergenic	271204		C17orf112	chromosome 17 open reading frame 112
chr17	82536503	82537074	572	7	0.243972	2.88979	0.291961	0.999217	8	Intron (ENST00000473637.6/3607, intron 1 of 9)	16790	ENSG00000141568	FOXK2	forkhead box K2
chr4	34233016	34233835	820	6	0.248746	2.88977	0.291964	0.999217	8	Intron (ENST00000513843.6/105374394, intron 2 of 4)	35903		LINC02484	long intergenic non-protein coding RNA 2484
chr7	130579372	130580333	962	7	0.310691	2.88974	0.291969	0.999217	10	Intron (ENST00000425248.5/26958, intron 9 of 23)	88415	ENSG00000158623	COPG2	coatomer protein complex subunit gamma 2
chr2	100398064	100398211	148	5	0.372102	2.88963	0.291999	0.999217	12	Exon (ENST00000264249.8/9486, exon 5 of 7)	19457	ENSG00000115526	CHST10	carbohydrate sulfotransferase 10
chr4	184909110	184909658	549	10	0.214411	2.88963	0.291999	0.999217	7	Distal Intergenic	-9557	ENSG00000249173	LINC01093	long intergenic non-protein coding RNA 1093
chr9	113515836	113516426	591	8	0.227495	2.88957	0.292008	0.999217	7	Intron (ENST00000374140.6/5998, intron 16 of 25)	71105	ENSG00000138835	RGS3	regulator of G protein signaling 3
chr4	8891824	8891999	176	12	0.242242	2.88955	0.292017	0.999217	8	Distal Intergenic	-19985	ENSG00000215612	HMX1	H6 family homeobox 1
chrX	20192136	20192685	550	6	-0.275779	-2.88953	0.292019	0.999217	-9	Intron (ENST00000379565.9/6197, intron 7 of 21)	74224	ENSG00000177189	RPS6KA3	ribosomal protein S6 kinase A3
chr20	12002000	12003295	1296	5	0.438089	2.88951	0.292026	0.999217	14	Distal Intergenic	80434	ENSG00000132640	BTBD3	BTB domain containing 3
chr19	4765981	4766383	403	8	-0.370625	-2.88949	0.29203	0.999217	-12	Promoter (2-3kb)	-2648	ENSG00000176840	MIR7-3HG	MIR7-3 host gene
chr3	50550283	50550854	572	16	0.186337	2.88947	0.29204	0.999217	6	Distal Intergenic	11057	ENSG00000088543	C3orf18	chromosome 3 open reading frame 18
chr3	151181226	151182822	1597	11	0.212109	2.88942	0.292067	0.999217	7	Intron (ENST00000309237.8/116931, intron 10 of 14)	94832	ENSG00000144893	MED12L	mediator complex subunit 12L
chr9	107473478	107473973	496	8	0.244062	2.88941	0.29207	0.999217	8	Distal Intergenic	-6865		LINC01509	long intergenic non-protein coding RNA 1509
chr3	154845443	154847655	2213	10	0.206541	2.88939	0.292072	0.999217	7	Intron (ENST00000478814.1/ENST00000478814.1, intron 1 of 1)	-176469	ENSG00000196549	MME	membrane metalloendopeptidase
chr4	156156766	156157866	1101	8	-0.267281	-2.88935	0.292087	0.999217	-9	Distal Intergenic	-202900	ENSG00000256043	CTSO	cathepsin O
chr16	88418522	88419138	617	27	0.253498	2.88929	0.292102	0.999217	8	Intron (ENST00000565624.2/ENST00000565624.2, intron 1 of 2)	-34142	ENSG00000179588	ZFPM1	zinc finger protein, FOG family member 1
chrX	20407926	20408349	424	9	-0.246029	-2.88928	0.292105	0.999217	-8	Distal Intergenic	-140407	ENSG00000177189	RPS6KA3	ribosomal protein S6 kinase A3
chr3	174608414	174609322	909	6	0.388667	2.88924	0.292116	0.999217	12	Intron (ENST00000491329.5/ENST00000491329.5, intron 2 of 3)	167427	ENSG00000177694	NAALADL2	N-acetylated alpha-linked acidic dipeptidase like 2
chr3	140653155	140654444	1290	9	0.256432	2.88911	0.292143	0.999217	8	Distal Intergenic	-23620	ENSG00000155890	TRIM42	tripartite motif containing 42
chr13	78999007	78999854	848	5	0.293001	2.8891	0.292147	0.999217	9	Distal Intergenic	-158956		LINC00331	long intergenic non-protein coding RNA 331
chr3	186944158	186944463	306	5	0.32487	2.88909	0.292148	0.999217	10	Intron (ENST00000463542.1/6480, intron 2 of 2)	13656	ENSG00000073849	ST6GAL1	ST6 beta-galactoside alpha-2,6-sialyltransferase 1
chr8	34710826	34712280	1455	8	0.246538	2.88909	0.292148	0.999217	8	Distal Intergenic	-71748		LINC01288	long intergenic non-protein coding RNA 1288
chr20	3689546	3689852	307	6	0.290292	2.88909	0.292148	0.999217	9	3' UTR	3227	ENSG00000088827	SIGLEC1	sialic acid binding Ig like lectin 1
chrX	11359883	11360274	392	5	0.294048	2.88907	0.292155	0.999217	9	Intron (ENST00000380736.5/395, intron 1 of 12)	67499	ENSG00000047648	ARHGAP6	Rho GTPase activating protein 6
chr14	21534325	21535161	837	14	0.336615	2.88904	0.292165	0.999217	11	Promoter (2-3kb)	2055	ENSG00000165821	SALL2	spalt like transcription factor 2
chr7	58802303	58802643	341	5	-0.702466	-2.88899	0.292178	0.999217	-22	Distal Intergenic	1352126	ENSG00000182111	ZNF716	zinc finger protein 716
chr9	126190884	126191687	804	7	0.287694	2.88892	0.2922	0.999217	9	Distal Intergenic	84231	ENSG00000228392	LOC101929116	uncharacterized LOC101929116
chr16	56625424	56625895	472	41	0.192916	2.88891	0.292205	0.999217	6	Promoter (<=1kb)	0	ENSG00000169715	MT1E	metallothionein 1E
chr16	21663848	21664245	398	36	0.226713	2.88881	0.292241	0.999217	7	Promoter (<=1kb)	0	ENSG00000155719	OTOA	otoancorin
chr12	13992638	13993033	396	7	0.212911	2.88874	0.292266	0.999217	7	Distal Intergenic	-10681	ENSG00000273079	GRIN2B	glutamate ionotropic receptor NMDA type subunit 2B
chr11	89568062	89568366	305	7	0.306322	2.88874	0.292269	0.999217	10	Intron (ENST00000528319.1/50507, intron 1 of 1)	21245	ENSG00000086991	NOX4	NADPH oxidase 4
chrX	32068052	32068907	856	8	0.217299	2.88871	0.29228	0.999217	7	Intron (ENST00000359836.5/1756, intron 1 of 33)	1142612	ENSG00000198947	DMD	dystrophin
chrX	118366815	118367080	266	19	-0.322227	-2.88862	0.292303	0.999217	-10	Intron (ENST00000371822.9/54521, intron 1 of 17)	20742	ENSG00000131725	WDR44	WD repeat domain 44
chr5	65277452	65277900	449	6	0.289193	2.88857	0.292311	0.999217	9	Intron (ENST00000381055.8/11174, intron 11 of 24)	204020	ENSG00000049192	ADAMTS6	ADAM metallopeptidase with thrombospondin type 1 motif 6
chr11	51222544	51223394	851	6	-0.592324	-2.88853	0.292321	0.999217	-19	Distal Intergenic	813502		LOC646813	DExH-box helicase 9 pseudogene
chrX	3623664	3624099	436	8	0.144312	2.88838	0.292371	0.999217	5	Intron (ENST00000262848.6/5613, intron 5 of 8)	89550	ENSG00000183943	PRKX	protein kinase X-linked
chr12	52792216	52792716	501	8	0.297159	2.88835	0.292375	0.999217	9	Exon (ENST00000417996.2/3850, exon 4 of 9)	3401	ENSG00000186442	KRT3	keratin 3
chr17	33345787	33346175	389	6	-0.270808	-2.88834	0.292378	0.999217	-9	Intron (ENST00000359872.6/40, intron 1 of 9)	811119	ENSG00000108684	ASIC2	acid sensing ion channel subunit 2
chr22	49396248	49397143	896	20	0.144745	2.88833	0.292379	0.999217	5	Distal Intergenic	28294	ENSG00000188511	C22orf34	chromosome 22 open reading frame 34
chr10	25881681	25882483	803	12	0.235579	2.88831	0.292386	0.999217	7	Distal Intergenic	51227	ENSG00000226304	LOC101929073	uncharacterized LOC101929073
chr12	31886196	31887967	1772	8	0.294009	2.88831	0.292386	0.999217	9	Promoter (<=1kb)	0	ENSG00000255760	LINC02422	long intergenic non-protein coding RNA 2422
chr5	30410423	30411040	618	6	0.225973	2.88827	0.292403	0.999217	7	Distal Intergenic	-782646	ENSG00000113361	CDH6	cadherin 6
chr19	46204754	46205117	364	11	0.193802	2.88817	0.292427	0.999217	6	Exon (ENST00000656054.1/ENST00000656054.1, exon 3 of 4)	3174	ENSG00000268460	LOC93429	uncharacterized LOC93429
chr22	31000839	31001477	639	10	0.295628	2.88815	0.292432	0.999217	9	Distal Intergenic	28576	ENSG00000253352	TUG1	taurine up-regulated 1
chrX	30954682	30955830	1149	6	-0.306869	-2.88798	0.292473	0.999217	-10	Intron (ENST00000378933.5/257397, intron 1 of 11)	19254	ENSG00000157625	TAB3	TGF-beta activated kinase 1 (MAP3K7) binding protein 3
chr11	52000549	52000860	312	7	-0.483567	-2.88798	0.292473	0.999217	-15	Distal Intergenic	1591507		LOC646813	DExH-box helicase 9 pseudogene
chr17	39664324	39664887	564	5	-0.315361	-2.8879	0.292488	0.999217	-10	Promoter (<=1kb)	137	ENSG00000173991	TCAP	titin-cap
chr19	15468012	15468528	517	10	0.243439	2.88786	0.292504	0.999217	8	Downstream (<1kb)	-3468	ENSG00000105122	RASAL3	RAS protein activator like 3
chr11	106460502	106460626	125	5	-0.23368	-2.8878	0.29253	0.999217	-7	Distal Intergenic	209095	ENSG00000254811	LOC101928535	uncharacterized LOC101928535
chr11	35539651	35539987	337	8	0.312252	2.88779	0.292534	0.999217	10	Distal Intergenic	-9351	ENSG00000149090	PAMR1	peptidase domain containing associated with muscle regeneration 1
chr22	36239038	36239628	591	11	0.18765	2.88777	0.292539	0.999217	6	Promoter (<=1kb)	0	ENSG00000128335	APOL2	apolipoprotein L2
chr1	165221167	165221529	363	5	0.299341	2.8877	0.29256	0.999217	10	Intron (ENST00000342310.7/4009, intron 4 of 8)	135186	ENSG00000162761	LMX1A	LIM homeobox transcription factor 1 alpha
chr17	53784219	53784564	346	5	0.234767	2.88768	0.29256	0.999217	7	Intron (ENST00000650577.1/ENST00000650577.1, intron 4 of 6)	-38363	ENSG00000141200	KIF2B	kinesin family member 2B
chr20	32527605	32528000	396	18	0.240495	2.88767	0.292562	0.999217	8	5' UTR	56890	ENSG00000197183	NOL4L	nucleolar protein 4 like
chr19	35303975	35304212	238	7	0.287665	2.88763	0.29257	0.999217	9	Intron (ENST00000361922.8/4099, intron 7 of 11)	11841	ENSG00000105695	MAG	myelin associated glycoprotein
chr21	9350346	9351151	806	7	0.338834	2.88759	0.292577	0.999217	11	Intron (ENST00000622961.3/ENST00000622961.3, intron 4 of 5)	-178783		LOC105379511	nuclear receptor corepressor 1 pseudogene
chr2	87375133	87375389	257	8	-0.276098	-2.88759	0.292579	0.999217	-9	Distal Intergenic	-79392	ENSG00000222041	CYTOR	cytoskeleton regulator RNA
chr20	42871043	42871251	209	6	0.293977	2.88756	0.292592	0.999217	9	Intron (ENST00000356100.6/11122, intron 2 of 30)	318482	ENSG00000196090	PTPRT	protein tyrosine phosphatase receptor type T
chr19	25939803	25939993	191	5	0.598585	2.88755	0.292595	0.999217	19	Distal Intergenic	-1776378	ENSG00000268442	HAVCR1P1	hepatitis A virus cellular receptor 1 pseudogene 1
chr6	1576286	1576456	171	6	0.326978	2.8875	0.292613	0.999217	10	Distal Intergenic	-25198		FOXCUT	FOXC1 upstream transcript
chrX	135052243	135052610	368	20	-0.228192	-2.88748	0.292619	0.999217	-7	Promoter (<=1kb)	-47	ENSG00000203950	RTL8A	retrotransposon Gag like 8A
chr2	119637615	119638311	697	7	0.284001	2.88738	0.292652	0.999217	9	3' UTR	93183	ENSG00000163075	CFAP221	cilia and flagella associated protein 221
chr19	58177981	58178475	495	10	0.293636	2.88734	0.292665	0.999217	9	Distal Intergenic	-4554	ENSG00000171606	ZNF274	zinc finger protein 274
chrX	129193551	129194954	1404	13	-0.210562	-2.8871	0.292746	0.999217	-7	Intron (ENST00000653849.1/ENST00000653849.1, intron 2 of 6)	328292	ENSG00000102038	SMARCA1	SWI/SNF related, matrix associated, actin dependent regulator of chromatin, subfamily a, member 1
chrX	71281791	71282065	275	15	-0.228157	-2.88703	0.292759	0.999217	-7	Promoter (1-2kb)	-1127	ENSG00000147140	NONO	non-POU domain containing octamer binding
chr1	58712637	58713243	607	6	0.358523	2.88696	0.292771	0.999217	11	Distal Intergenic	-12560	ENSG00000162601	MYSM1	Myb like, SWIRM and MPN domains 1
chr9	112399677	112399771	95	5	0.273789	2.88691	0.292784	0.999217	9	Exon (ENST00000656504.1/100133204, exon 3 of 3)	86697		C9orf147	chromosome 9 open reading frame 147
chr20	30909819	30910241	423	5	0.464262	2.88687	0.2928	0.999217	15	Distal Intergenic	-347423	ENSG00000215547	DEFB115	defensin beta 115
chr17	9060699	9060868	170	7	0.240983	2.88684	0.292809	0.999217	8	Intron (ENST00000173229.7/9423, intron 2 of 6)	39189	ENSG00000065320	NTN1	netrin 1
chr13	113407954	113408395	442	18	0.206552	2.88683	0.292812	0.999217	7	Exon (ENST00000612156.2/101928841, exon 8 of 8)	45129		LOC101928841	collagen alpha-1(II) chain-like
chr4	55224988	55225428	441	5	0.342622	2.88677	0.292835	0.999217	11	Distal Intergenic	-99393	ENSG00000128052	KDR	kinase insert domain receptor
chr3	18442174	18443419	1246	9	0.259185	2.88674	0.292847	0.999217	8	Promoter (1-2kb)	1464	ENSG00000182568	SATB1	SATB homeobox 1
chr19	7823717	7824429	713	11	0.291116	2.88668	0.292857	0.999217	9	Distal Intergenic	-5804	ENSG00000142459	EVI5L	ecotropic viral integration site 5 like
chr1	7950279	7950572	294	9	0.24094	2.88666	0.29286	0.999217	8	Distal Intergenic	-3719	ENSG00000116288	PARK7	Parkinsonism associated deglycase
chr4	188246375	188246716	342	11	0.323511	2.88666	0.292861	0.999217	10	Distal Intergenic	102712	ENSG00000184108	TRIML1	tripartite motif family like 1
chr10	35608351	35608902	552	21	0.282748	2.88661	0.292876	0.999217	9	3' UTR	3010	ENSG00000177291	GJD4	gap junction protein delta 4
chr6	72754442	72756331	1890	8	-0.209069	-2.8866	0.292879	0.999217	-7	Intron (ENST00000342056.6/56479, intron 1 of 14)	132650	ENSG00000185760	KCNQ5	potassium voltage-gated channel subfamily Q member 5
chr2	116250059	116250979	921	7	0.266205	2.88652	0.2929	0.999217	8	Distal Intergenic	435396	ENSG00000175497	DPP10	dipeptidyl peptidase like 10
chr6	105560570	105562024	1455	9	0.251997	2.88646	0.292922	0.999217	8	Intron (ENST00000651879.1/ENST00000651879.1, intron 2 of 2)	-106508	ENSG00000085377	PREP	prolyl endopeptidase
chrX	94916140	94916658	519	5	-0.289252	-2.88646	0.292923	0.999217	-9	Distal Intergenic	146568	ENSG00000221187	MIR548M	microRNA 548m
chr2	200744052	200744688	637	10	0.238739	2.88645	0.292923	0.999217	8	Exon (ENST00000502600.5/107161151, exon 2 of 4)	48135		AOX3P-AOX2P	AOX3P-AOX2P readthrough, transcribed pseudogene
chr2	15710435	15710870	436	6	0.226937	2.8864	0.292941	0.999217	7	Intron (ENST00000492352.5/101926966, intron 4 of 5)	19653	ENSG00000231031	LINC01804	long intergenic non-protein coding RNA 1804
chr6	55195194	55195966	773	11	0.215406	2.8864	0.292941	0.999217	7	Intron (ENST00000615358.4/3062, intron 2 of 7)	88734	ENSG00000137252	HCRTR2	hypocretin receptor 2
chr5	84201768	84202799	1032	6	0.32105	2.88631	0.292968	0.999217	10	Intron (ENST00000296591.10/10085, intron 3 of 10)	182081	ENSG00000164176	EDIL3	EGF like repeats and discoidin domains 3
chrX	134559659	134560059	401	6	0.25793	2.88623	0.292997	0.999217	8	Exon (ENST00000671259.1/100506757, exon 3 of 3)	9889	ENSG00000227060	LINC00629	long intergenic non-protein coding RNA 629
chr12	128085823	128086742	920	14	-0.205508	-2.88621	0.293005	0.999217	-7	Exon (ENST00000658069.1/100996679, exon 5 of 5)	31390	ENSG00000256551	LINC02369	long intergenic non-protein coding RNA 2369
chr14	105013361	105014025	665	8	0.253538	2.88618	0.293014	0.999217	8	Intron (ENST00000336219.4/55038, intron 1 of 1)	7058	ENSG00000170779	CDCA4	cell division cycle associated 4
chr6	159511789	159511967	179	5	0.240639	2.88609	0.293033	0.999217	8	Intron (ENST00000656085.1/ENST00000656085.1, intron 1 of 1)	124785	ENSG00000234777	LINC02529	long intergenic non-protein coding RNA 2529
chr5	65400202	65400616	415	5	-0.328948	-2.88608	0.293035	0.999217	-10	Intron (ENST00000381055.8/11174, intron 7 of 24)	81304	ENSG00000049192	ADAMTS6	ADAM metallopeptidase with thrombospondin type 1 motif 6
chrX	24292858	24293557	700	13	-0.272499	-2.88607	0.293035	0.999217	-9	Distal Intergenic	19758		SUPT20HL2	SUPT20H like 2
chr13	54146867	54147831	965	9	0.22668	2.88607	0.293037	0.999217	7	Distal Intergenic	-4548	ENSG00000234787	LINC00458	long intergenic non-protein coding RNA 458
chr22	42343231	42343342	112	9	0.398141	2.88601	0.293056	0.999217	13	Promoter (<=1kb)	274	ENSG00000100207	TCF20	transcription factor 20
chr2	93710513	93712755	2243	12	-0.313937	-2.88583	0.293111	0.999217	-10	Distal Intergenic	490532		BMS1P14	BMS1 pseudogene 14
chr11	73923205	73923638	434	5	0.302812	2.88582	0.293113	0.999217	10	Intron (ENST00000541951.5/80227, intron 10 of 11)	46506	ENSG00000175575	PAAF1	proteasomal ATPase associated factor 1
chr5	35699458	35700965	1508	13	0.19661	2.8858	0.293126	0.999217	6	Promoter (<=1kb)	0	ENSG00000152582	SPEF2	sperm flagellar 2
chr16	17736001	17736696	696	7	0.291343	2.88575	0.293151	0.999217	9	Distal Intergenic	-265041	ENSG00000103489	XYLT1	xylosyltransferase 1
chrX	102691042	102691320	279	5	-0.321228	-2.88569	0.29317	0.999217	-10	Intron (ENST00000602463.5/100528062, intron 3 of 5)	91530	ENSG00000286237	ARMCX5-GPRASP2	ARMCX5-GPRASP2 readthrough
chr17	9089675	9089859	185	9	0.196472	2.88566	0.293184	0.999217	6	Intron (ENST00000173229.7/9423, intron 2 of 6)	68165	ENSG00000065320	NTN1	netrin 1
chr20	57962445	57962770	326	7	0.254783	2.88565	0.293185	0.999217	8	Distal Intergenic	-41134	ENSG00000275852	LINC01742	long intergenic non-protein coding RNA 1742
chr5	31252250	31254055	1806	8	-0.222407	-2.88564	0.293188	0.999217	-7	Intron (ENST00000265071.3/1004, intron 1 of 11)	58564	ENSG00000113361	CDH6	cadherin 6
chrX	118875365	118875944	580	6	0.279925	2.88556	0.293207	0.999217	9	Intron (ENST00000634488.1/101928287, intron 6 of 9)	35811	ENSG00000203650	LINC01285	long intergenic non-protein coding RNA 1285
chr12	120279660	120280077	418	17	0.233523	2.88556	0.293207	0.999217	7	Distal Intergenic	11826	ENSG00000202538	RNU4-2	RNA, U4 small nuclear 2
chr4	19628241	19630050	1810	6	0.349255	2.88556	0.293207	0.999217	11	Intron (ENST00000661892.1/ENST00000661892.1, intron 1 of 1)	-621855	ENSG00000145147	SLIT2	slit guidance ligand 2
chr13	48715732	48717659	1928	6	0.325867	2.88555	0.293208	0.999217	10	Distal Intergenic	62003	ENSG00000152207	CYSLTR2	cysteinyl leukotriene receptor 2
chr20	3727941	3728696	756	9	0.261141	2.88549	0.29323	0.999217	8	Distal Intergenic	-3989	ENSG00000132622	HSPA12B	heat shock protein family A (Hsp70) member 12B
chr4	186719247	186719690	444	6	0.278165	2.88539	0.29326	0.999217	9	Intron (ENST00000441802.7/2195, intron 1 of 26)	4166	ENSG00000083857	FAT1	FAT atypical cadherin 1
chr16	23597015	23597401	387	6	0.2576	2.88532	0.293284	0.999217	8	Promoter (<=1kb)	-699	ENSG00000004779	NDUFAB1	NADH:ubiquinone oxidoreductase subunit AB1
chrX	131662962	131663365	404	6	0.286048	2.88527	0.293305	0.999217	9	Distal Intergenic	-84063	ENSG00000147255	IGSF1	immunoglobulin superfamily member 1
chrX	118169160	118170015	856	8	0.313822	2.88523	0.29332	0.999217	10	Distal Intergenic	-51820	ENSG00000003096	KLHL13	kelch like family member 13
chr11	98396312	98396726	415	11	0.164417	2.88509	0.293363	0.999217	5	Distal Intergenic	-624223	ENSG00000149972	CNTN5	contactin 5
chr13	71530705	71531765	1061	5	-0.423941	-2.88509	0.293363	0.999217	-13	Intron (ENST00000611519.4/1602, intron 3 of 7)	335427	ENSG00000276644	DACH1	dachshund family transcription factor 1
chrX	8694211	8695380	1170	12	-0.235248	-2.88509	0.293366	0.999217	-7	Intron (ENST00000262648.8/3730, intron 2 of 13)	36757	ENSG00000011201	ANOS1	anosmin 1
chr10	123550304	123550982	679	15	0.17943	2.88501	0.293407	0.999217	6	Distal Intergenic	-115373	ENSG00000154478	GPR26	G protein-coupled receptor 26
chr4	63567916	63570173	2258	15	0.200501	2.88496	0.293419	0.999217	6	Distal Intergenic	711363	ENSG00000205678	TECRL	trans-2,3-enoyl-CoA reductase like
chrX	55646178	55647188	1011	10	0.284409	2.88496	0.293419	0.999217	9	Distal Intergenic	22778	ENSG00000189299	FOXR2	forkhead box R2
chr5	47572807	47574747	1941	15	-0.192463	-2.88495	0.293424	0.999217	-6	Distal Intergenic	-1876309	ENSG00000164588	HCN1	hyperpolarization activated cyclic nucleotide gated potassium channel 1
chrX	51640894	51641242	349	5	0.321373	2.88491	0.293431	0.999217	10	Distal Intergenic	-21926	ENSG00000224109	CENPVL3	centromere protein V like 3
chr10	11197636	11198762	1127	10	0.263729	2.88491	0.293432	0.999217	8	Intron (ENST00000637215.1/10659, intron 3 of 14)	399239	ENSG00000048740	CELF2	CUGBP Elav-like family member 2
chrX	23010447	23012101	1655	28	-0.229287	-2.88486	0.293451	0.999217	-7	Intron (ENST00000608254.1/100873065, intron 3 of 5)	281045		PTCHD1-AS	PTCHD1 antisense RNA (head to head)
chr4	187217726	187218823	1098	16	-0.251827	-2.88481	0.293464	0.999217	-8	Distal Intergenic	15693		LINC02374	long intergenic non-protein coding RNA 2374
chr9	6342613	6345664	3052	8	0.266525	2.88471	0.293494	0.999217	8	Distal Intergenic	14209	ENSG00000170777	TPD52L3	TPD52 like 3
chr7	117279680	117280099	420	11	0.205539	2.88471	0.293494	0.999217	7	Intron (ENST00000265441.8/7472, intron 4 of 4)	42959	ENSG00000105989	WNT2	Wnt family member 2
chr5	135836064	135838348	2285	11	0.190614	2.88468	0.293507	0.999217	6	Intron (ENST00000646290.1/153328, intron 4 of 10)	256862	ENSG00000145832	SLC25A48	solute carrier family 25 member 48
chr5	20460886	20461218	333	6	-0.229332	-2.88468	0.293507	0.999217	-7	Intron (ENST00000507958.5/1016, intron 1 of 14)	114655	ENSG00000145526	CDH18	cadherin 18
chr10	130456412	130456967	556	7	0.34151	2.88468	0.293507	0.999217	11	Intron (ENST00000648275.1/ENST00000648275.1, intron 1 of 1)	277038	ENSG00000108010	GLRX3	glutaredoxin 3
chr1	43276635	43277288	654	12	0.228618	2.88465	0.293511	0.999217	7	Distal Intergenic	5689	ENSG00000179178	TMEM125	transmembrane protein 125
chr14	83694114	83695238	1125	12	0.226474	2.88462	0.293525	0.999217	7	Distal Intergenic	1051478	ENSG00000258743	LINC02301	long intergenic non-protein coding RNA 2301
chr16	9945328	9946027	700	5	0.438744	2.88459	0.293536	0.999217	14	Intron (ENST00000396573.6/2903, intron 3 of 13)	236727	ENSG00000183454	GRIN2A	glutamate ionotropic receptor NMDA type subunit 2A
chr8	34033898	34035241	1344	7	0.268567	2.88458	0.293538	0.999217	9	Exon (ENST00000523063.5/ENST00000523063.5, exon 5 of 6)	-433875	ENSG00000133878	DUSP26	dual specificity phosphatase 26
chr3	86348263	86348707	445	6	0.283759	2.88454	0.293555	0.999217	9	Distal Intergenic	-133236	ENSG00000241328	LINC02070	long intergenic non-protein coding RNA 2070
chr2	125777316	125778270	955	6	0.243055	2.88449	0.293571	0.999217	8	Distal Intergenic	339715	ENSG00000226813	LINC01941	long intergenic non-protein coding RNA 1941
chrX	31849482	31850042	561	5	0.268718	2.88443	0.293579	0.999217	9	Intron (ENST00000358062.6/1756, intron 1 of 29)	25331	ENSG00000198947	DMD	dystrophin
chr5	168409718	168410087	370	14	0.197519	2.8844	0.29359	0.999217	6	Exon (ENST00000265293.8/23286, exon 8 of 23)	118067	ENSG00000113645	WWC1	WW and C2 domain containing 1
chr2	116331902	116332256	355	5	0.33876	2.88436	0.293597	0.999217	11	Distal Intergenic	517239	ENSG00000175497	DPP10	dipeptidyl peptidase like 10
chr11	15640509	15640790	282	10	0.214792	2.88433	0.293605	0.999217	7	Intron (ENST00000532242.2/102724957, intron 1 of 3)	35025	ENSG00000254695	LOC102724957	uncharacterized LOC102724957
chr5	49284427	49285688	1262	6	0.571784	2.88431	0.293612	0.999217	18	Distal Intergenic	1126310	ENSG00000170571	EMB	embigin
chr9	3120122	3122746	2625	12	0.192968	2.88431	0.293612	0.999217	6	Distal Intergenic	-58596	ENSG00000236511	LINC01231	long intergenic non-protein coding RNA 1231
chrX	83907328	83907803	476	14	0.239982	2.88431	0.293616	0.999217	8	Distal Intergenic	46182	ENSG00000183035	CYLC1	cylicin 1
chr12	35594933	35595485	553	7	-0.516004	-2.88427	0.293625	0.999217	-16	Distal Intergenic	1572437	ENSG00000139133	ALG10	ALG10 alpha-1,2-glucosyltransferase
chr10	6014248	6014752	505	6	0.265619	2.88427	0.293625	0.999217	8	Intron (ENST00000379959.7/3559, intron 7 of 7)	47573	ENSG00000134460	IL2RA	interleukin 2 receptor subunit alpha
chr9	93895802	93896069	268	11	0.273821	2.88422	0.293637	0.999217	9	Distal Intergenic	57362	ENSG00000131668	BARX1	BARX homeobox 1
chr4	114595305	114595819	515	17	0.31022	2.88413	0.293662	0.999217	10	Promoter (2-3kb)	-2951	ENSG00000174607	UGT8	UDP glycosyltransferase 8
chrX	68447536	68447983	448	9	-0.307942	-2.88412	0.293665	0.999217	-10	Distal Intergenic	-13623	ENSG00000079482	OPHN1	oligophrenin 1
chr5	105353862	105354491	630	5	0.299258	2.88408	0.293679	0.999217	10	Intron (ENST00000503650.1/ENST00000503650.1, intron 1 of 2)	254389	ENSG00000232159	RAB9BP1	RAB9B, member RAS oncogene family pseudogene 1
chr16	10152361	10152779	419	6	-0.30681	-2.88406	0.293688	0.999217	-10	Intron (ENST00000396573.6/2903, intron 3 of 13)	29975	ENSG00000183454	GRIN2A	glutamate ionotropic receptor NMDA type subunit 2A
chr13	93840743	93841292	550	8	0.261546	2.88404	0.293693	0.999217	8	Intron (ENST00000377047.9/10082, intron 3 of 8)	613936	ENSG00000183098	GPC6	glypican 6
chr4	187108751	187109657	907	7	0.206721	2.88392	0.293746	0.999217	7	Distal Intergenic	-92329		LINC02374	long intergenic non-protein coding RNA 2374
chrX	97227131	97228138	1008	11	-0.196071	-2.88385	0.29376	0.999217	-6	Intron (ENST00000355827.8/1730, intron 22 of 26)	542468	ENSG00000147202	DIAPH2	diaphanous related formin 2
chr11	133813510	133813772	263	5	0.292248	2.88382	0.293764	0.999217	9	Distal Intergenic	-3134	ENSG00000255258	LINC02743	long intergenic non-protein coding RNA 2743
chr5	75908045	75909316	1272	9	0.213454	2.88381	0.293765	0.999217	7	Distal Intergenic	-174067	ENSG00000122012	SV2C	synaptic vesicle glycoprotein 2C
chr9	78713462	78714579	1118	9	0.187527	2.8838	0.293766	0.999217	6	Distal Intergenic	416319	ENSG00000135069	PSAT1	phosphoserine aminotransferase 1
chrX	40230459	40231129	671	5	0.308498	2.88369	0.293802	0.999217	10	Distal Intergenic	-31788	ENSG00000236393	LOC101927476	uncharacterized LOC101927476
chrX	98371786	98372739	954	8	-0.244198	-2.88367	0.29381	0.999217	-8	Distal Intergenic	-754527	ENSG00000236256	DIAPH2-AS1	DIAPH2 antisense RNA 1
chr1	181598370	181598882	513	5	-0.233459	-2.88366	0.293813	0.999217	-7	Intron (ENST00000524607.6/777, intron 8 of 11)	280680	ENSG00000198216	CACNA1E	calcium voltage-gated channel subunit alpha1 E
chr9	65232322	65232506	185	8	-0.413894	-2.88362	0.293823	0.999217	-13	Distal Intergenic	52703	ENSG00000204779	FOXD4L5	forkhead box D4 like 5
chr12	110509977	110510826	850	7	0.292818	2.88361	0.293826	0.999217	9	Intron (ENST00000433301.5/144715, intron 4 of 5)	8322	ENSG00000151164	RAD9B	RAD9 checkpoint clamp component B
chr1	34227933	34228858	926	7	-0.258491	-2.8836	0.293832	0.999217	-8	Distal Intergenic	51026	ENSG00000142698	C1orf94	chromosome 1 open reading frame 94
chr15	22671981	22672141	161	6	-0.327759	-2.88354	0.293848	0.999217	-10	Intron (ENST00000611636.4/339005, intron 3 of 7)	7622		WHAMMP3	WAS protein homolog associated with actin, golgi membranes and microtubules pseudogene 3
chr20	32966541	32967320	780	11	0.177607	2.88339	0.29389	0.999217	6	Distal Intergenic	36987	ENSG00000167098	SUN5	Sad1 and UNC84 domain containing 5
chr14	55200091	55200851	761	6	0.279776	2.88332	0.293901	0.999217	9	Distal Intergenic	-8483	ENSG00000126787	DLGAP5	DLG associated protein 5
chrX	150635494	150636108	615	5	0.217262	2.88324	0.293921	0.999217	7	Intron (ENST00000370396.6/4534, intron 6 of 14)	66875	ENSG00000171100	MTM1	myotubularin 1
chrX	120375201	120375566	366	6	0.238853	2.88321	0.293931	0.999217	8	Exon (ENST00000539306.5/23439, exon 4 of 7)	13116	ENSG00000101892	ATP1B4	ATPase Na+/K+ transporting family member beta 4
chr18	75513181	75514168	988	9	0.214831	2.88317	0.293939	0.999217	7	Distal Intergenic	-85478	ENSG00000206026	SMIM21	small integral membrane protein 21
chr12	18887572	18888225	654	7	0.283349	2.88304	0.293978	0.999217	9	Distal Intergenic	149453	ENSG00000177938	CAPZA3	capping actin protein of muscle Z-line subunit alpha 3
chr6	33467283	33467422	140	5	-0.404639	-2.88292	0.294003	0.999217	-13	Distal Intergenic	12707	ENSG00000213588	ZBTB9	zinc finger and BTB domain containing 9
chr7	2688953	2689593	641	25	0.206537	2.88284	0.294032	0.999217	7	Intron (ENST00000312371.8/155185, intron 1 of 6)	9431	ENSG00000174945	AMZ1	archaelysin family metallopeptidase 1
chr5	50024823	50025789	967	6	0.60923	2.88276	0.294057	0.999217	19	Distal Intergenic	386209	ENSG00000170571	EMB	embigin
chrX	16220767	16220917	151	6	-0.352573	-2.88275	0.294057	0.999217	-11	Distal Intergenic	53054	ENSG00000182798	MAGEB17	MAGE family member B17
chr18	7452549	7452697	149	5	0.354709	2.88274	0.294057	0.999217	11	Distal Intergenic	8438		LOC112577592	uncharacterized LOC112577592
chr2	33121773	33122537	765	14	0.169726	2.88274	0.294057	0.999217	5	Intron (ENST00000404816.7/4052, intron 4 of 33)	174820	ENSG00000049323	LTBP1	latent transforming growth factor beta binding protein 1
chr12	126815818	126816933	1116	7	-0.253661	-2.88274	0.294057	0.999217	-8	Distal Intergenic	-43299		LINC00944	long intergenic non-protein coding RNA 944
chr8	132875850	132876521	672	11	0.249799	2.88272	0.294062	0.999217	8	Intron (ENST00000523901.1/7038, intron 5 of 5)	8892	ENSG00000042832	TG	thyroglobulin
chrX	49139386	49139641	256	7	0.215461	2.88271	0.294065	0.999217	7	Distal Intergenic	-15651	ENSG00000068394	GPKOW	G-patch domain and KOW motifs
chr16	89410701	89411190	490	12	0.225658	2.88266	0.294084	0.999217	7	Intron (ENST00000378330.7/29123, intron 3 of 13)	79130	ENSG00000167522	ANKRD11	ankyrin repeat domain 11
chr1	231455429	231455676	248	5	0.312973	2.88264	0.294088	0.999217	10	Intron (ENST00000653908.1/54583, intron 2 of 4)	72927	ENSG00000135766	EGLN1	egl-9 family hypoxia inducible factor 1
chrX	40059562	40059875	314	7	-0.223658	-2.88262	0.294091	0.999217	-7	Intron (ENST00000413905.5/54880, intron 4 of 9)	8245	ENSG00000183337	BCOR	BCL6 corepressor
chr3	50126568	50127273	706	9	-0.268441	-2.88255	0.294111	0.999217	-9	Intron (ENST00000437204.1/100129060, intron 2 of 3)	28812	ENSG00000235016	SEMA3F-AS1	SEMA3F antisense RNA 1
chr20	61134696	61135155	460	7	0.311582	2.88253	0.294115	0.999217	10	Distal Intergenic	55556	ENSG00000229606	LINC01718	long intergenic non-protein coding RNA 1718
chr9	126228893	126229153	261	12	0.266126	2.88246	0.294137	0.999217	8	Distal Intergenic	46765	ENSG00000228392	LOC101929116	uncharacterized LOC101929116
chr9	124859017	124859446	430	6	0.22806	2.88244	0.294144	0.999217	7	Promoter (2-3kb)	2469	ENSG00000136942	RPL35	ribosomal protein L35
chr8	133684145	133684805	661	5	-0.229558	-2.88242	0.294148	0.999217	-7	Distal Intergenic	92547	ENSG00000253165	LOC101927798	uncharacterized LOC101927798
chr11	89051030	89051480	451	13	0.285826	2.88242	0.294148	0.999217	9	Intron (ENST00000455756.6/2915, intron 1 of 8)	12168	ENSG00000168959	GRM5	glutamate metabotropic receptor 5
chr16	5147314	5147818	505	8	-0.281095	-2.88238	0.294156	0.999217	-9	Intron (ENST00000663131.1/ENST00000663131.1, intron 2 of 2)	-49519	ENSG00000118894	EEF2KMT	eukaryotic elongation factor 2 lysine methyltransferase
chr15	83354180	83354553	374	8	0.230203	2.88235	0.294168	0.999217	7	Intron (ENST00000565495.1/ENST00000565495.1, intron 1 of 1)	-69466	ENSG00000169594	BNC1	basonuclin 1
chr12	35403376	35403906	531	5	-0.674032	-2.88233	0.294179	0.999217	-21	Distal Intergenic	1380880	ENSG00000139133	ALG10	ALG10 alpha-1,2-glucosyltransferase
chr4	57037817	57038007	191	6	0.240921	2.88229	0.294186	0.999217	8	Intron (ENST00000512512.3/3490, intron 2 of 4)	27596	ENSG00000163453	IGFBP7	insulin like growth factor binding protein 7
chr9	135023323	135023924	602	8	0.243209	2.88224	0.294194	0.999217	8	Distal Intergenic	-51498	ENSG00000130558	OLFM1	olfactomedin 1
chr16	83880231	83880697	467	11	0.236589	2.88221	0.294206	0.999217	8	Distal Intergenic	-18418	ENSG00000103150	MLYCD	malonyl-CoA decarboxylase
chr6	6752152	6752960	809	9	0.239926	2.8822	0.294206	0.999217	8	Distal Intergenic	-129381	ENSG00000216863	LY86-AS1	LY86 antisense RNA 1
chr11	107643107	107643811	705	8	0.267935	2.88218	0.294212	0.999217	9	Exon (ENST00000530968.1/ENST00000530968.1, exon 1 of 2)	52016	ENSG00000110675	ELMOD1	ELMO domain containing 1
chr12	22360411	22361120	710	8	0.272807	2.88218	0.294212	0.999217	9	Intron (ENST00000536558.5/ENST00000536558.5, intron 1 of 3)	-24211	ENSG00000111728	ST8SIA1	ST8 alpha-N-acetyl-neuraminide alpha-2,8-sialyltransferase 1
chr21	41105567	41106367	801	12	0.212628	2.88218	0.294214	0.999217	7	Distal Intergenic	41066	ENSG00000226496	LINC00323	long intergenic non-protein coding RNA 323
chr16	88778155	88778685	531	25	0.190255	2.88209	0.294254	0.999217	6	Intron (ENST00000301015.14/9780, intron 1 of 50)	6535	ENSG00000103335	PIEZO1	piezo type mechanosensitive ion channel component 1
chr2	121783033	121783944	912	7	0.28086	2.88188	0.294305	0.999217	9	Intron (ENST00000661690.1/ENST00000661690.1, intron 1 of 4)	26862	ENSG00000211460	TSN	translin
chr9	121577045	121577524	480	21	0.294082	2.88187	0.294308	0.999217	9	Intron (ENST00000394340.7/153090, intron 1 of 5)	9988	ENSG00000136848	DAB2IP	DAB2 interacting protein
chr20	26568486	26569745	1260	13	-0.335156	-2.88186	0.294312	0.999217	-11	Distal Intergenic	-316950	ENSG00000227195	MIR663AHG	MIR663A host gene
chr2	209190416	209191883	1468	9	0.22109	2.88184	0.294319	0.999217	7	Distal Intergenic	-232175	ENSG00000078018	MAP2	microtubule associated protein 2
chrX	116670655	116676520	5866	28	0.138347	2.88181	0.294322	0.999217	4	Exon (ENST00000428194.1/ENST00000428194.1, exon 3 of 7)	-207679	ENSG00000204019	CT83	cancer/testis antigen 83
chr9	131755267	131755463	197	6	-0.375426	-2.88179	0.294331	0.999217	-12	Distal Intergenic	-15193	ENSG00000107263	RAPGEF1	Rap guanine nucleotide exchange factor 1
chrX	68861691	68862467	777	8	-0.27806	-2.88178	0.294331	0.999217	-9	Distal Intergenic	32670	ENSG00000090776	EFNB1	ephrin B1
chr4	187671899	187672281	383	13	-0.279144	-2.88178	0.294334	0.999217	-9	Promoter (<=1kb)	474	ENSG00000250590	LINC02492	long intergenic non-protein coding RNA 2492
chrX	101224787	101225705	919	6	-0.230401	-2.88174	0.294345	0.999217	-7	Intron (ENST00000402866.5/1821, intron 2 of 23)	5018	ENSG00000102385	DRP2	dystrophin related protein 2
chr16	31862428	31863218	791	7	0.280995	2.88173	0.29435	0.999217	9	Distal Intergenic	-10589	ENSG00000185947	ZNF267	zinc finger protein 267
chr20	45281425	45282920	1496	11	0.278008	2.88164	0.294377	0.999217	9	Distal Intergenic	22671	ENSG00000124159	MATN4	matrilin 4
chrX	47017033	47019052	2020	22	0.256438	2.88162	0.294383	0.999217	8	Intron (ENST00000424392.5/9767, intron 4 of 5)	104757	ENSG00000102221	JADE3	jade family PHD finger 3
chr21	14006104	14006633	530	12	0.166807	2.88157	0.294403	0.999217	5	Distal Intergenic	-25667	ENSG00000215559	ANKRD20A11P	ankyrin repeat domain 20 family member A11, pseudogene
chr10	116001764	116002313	550	9	0.27508	2.88152	0.294418	0.999217	9	Distal Intergenic	92413	ENSG00000107518	ATRNL1	attractin like 1
chr2	171206303	171207347	1045	5	-0.279148	-2.8815	0.294427	0.999217	-9	Intron (ENST00000521943.5/9874, intron 1 of 20)	23967	ENSG00000198586	TLK1	tousled like kinase 1
chrX	16445579	16446227	649	5	0.301827	2.88148	0.294432	0.999217	10	Distal Intergenic	144818	ENSG00000047230	CTPS2	CTP synthase 2
chr4	88214132	88215418	1287	11	0.201172	2.88147	0.294433	0.999217	6	Intron (ENST00000650821.1/9429, intron 1 of 16)	16210	ENSG00000118777	ABCG2	ATP binding cassette subfamily G member 2 (Junior blood group)
chr9	135536554	135536938	385	13	0.229783	2.88146	0.294436	0.999217	7	Distal Intergenic	-9201	ENSG00000122136	OBP2A	odorant binding protein 2A
chr12	115755419	115756132	714	6	0.269311	2.8814	0.294452	0.999217	9	Intron (ENST00000549163.1/ENST00000549163.1, intron 1 of 2)	207417	ENSG00000123066	MED13L	mediator complex subunit 13L
chrX	16605590	16606152	563	7	-0.205964	-2.88135	0.294471	0.999217	-7	Intron (ENST00000359276.9/56474, intron 17 of 18)	106517	ENSG00000047230	CTPS2	CTP synthase 2
chr9	122435849	122436731	883	5	0.296209	2.88135	0.294472	0.999217	9	Intron (ENST00000433572.3/ENST00000433572.3, intron 4 of 6)	41195	ENSG00000136834	OR1J1	olfactory receptor family 1 subfamily J member 1
chr12	48334293	48334847	555	5	0.292183	2.88131	0.294483	0.999217	9	Downstream (2-3kb)	5313	ENSG00000187166	H1-7	H1.7 linker histone
chr12	55828325	55828839	515	7	0.264364	2.88128	0.294497	0.999217	8	Promoter (<=1kb)	797	ENSG00000135392	DNAJC14	DnaJ heat shock protein family (Hsp40) member C14
chrX	107007816	107008299	484	5	0.289899	2.88124	0.294513	0.999217	9	Distal Intergenic	-7604	ENSG00000133131	MORC4	MORC family CW-type zinc finger 4
chr16	34136887	34137116	230	6	-0.305097	-2.88115	0.29454	0.999217	-10	Distal Intergenic	243994		CCNYL3	cyclin Y like 3 (pseudogene)
chr20	18847751	18848062	312	5	0.259313	2.88112	0.29455	0.999217	8	Distal Intergenic	-17598		C20orf78	chromosome 20 open reading frame 78
chr22	21156709	21158029	1321	6	0.327367	2.88092	0.294592	0.999217	10	Distal Intergenic	-9729	ENSG00000215498	FAM230B	family with sequence similarity 230 member B
chr2	201290049	201290646	598	6	0.354896	2.88092	0.294594	0.999217	11	Intron (ENST00000286190.9/130540, intron 11 of 13)	60805	ENSG00000155749	FLACC1	flagellum associated containing coiled-coil domains 1
chr2	111070634	111071783	1150	8	0.236068	2.8809	0.294604	0.999217	8	Intron (ENST00000389811.8/55289, intron 17 of 18)	423263	ENSG00000172965	MIR4435-2HG	MIR4435-2 host gene
chr20	16351340	16351731	392	10	0.238767	2.88084	0.294622	0.999217	8	Intron (ENST00000354981.6/55614, intron 23 of 25)	221702	ENSG00000089177	KIF16B	kinesin family member 16B
chrX	14810090	14810634	545	13	0.356492	2.88081	0.29463	0.999217	11	Distal Intergenic	58370	ENSG00000181544	FANCB	FA complementation group B
chr15	42384860	42385760	901	9	0.286789	2.88076	0.294647	0.999217	9	3' UTR	36757	ENSG00000092529	CAPN3	calpain 3
chr15	26111074	26111347	274	7	0.292325	2.88072	0.294658	0.999217	9	Distal Intergenic	-4379	ENSG00000259150	LINC00929	long intergenic non-protein coding RNA 929
chrX	80167123	80168904	1782	11	0.20129	2.88063	0.294679	0.999217	6	Distal Intergenic	144054	ENSG00000122145	TBX22	T-box transcription factor 22
chr19	46403946	46404391	446	28	0.224499	2.8806	0.294687	0.999217	7	Distal Intergenic	9173	ENSG00000169515	CCDC8	coiled-coil domain containing 8
chr4	31989891	31991047	1157	16	0.155686	2.88055	0.294694	0.999217	5	Distal Intergenic	-6329		LINC02506	long intergenic non-protein coding RNA 2506
chr3	42000446	42001130	685	6	0.279751	2.88045	0.294722	0.999217	9	Distal Intergenic	-12672	ENSG00000182606	TRAK1	trafficking kinesin protein 1
chr12	4377499	4378146	648	11	0.325855	2.88042	0.294729	0.999217	10	Intron (ENST00000648100.1/57103, intron 11 of 11)	103737	ENSG00000078237	TIGAR	TP53 induced glycolysis regulatory phosphatase
chr18	66853950	66855272	1323	7	0.299342	2.8804	0.294732	0.999217	10	Distal Intergenic	-226312	ENSG00000263354	MIR5011	microRNA 5011
chr3	92809867	92810071	205	6	0.366132	2.8804	0.294733	0.999217	12	Distal Intergenic	1076342	ENSG00000184500	PROS1	protein S
chr12	19402441	19403389	949	6	0.300276	2.88034	0.294749	0.999217	10	Promoter (<=1kb)	-656	ENSG00000139154	AEBP2	AE binding protein 2
chr11	51885591	51885826	236	5	-0.632264	-2.88028	0.294774	0.999217	-20	Distal Intergenic	1476549		LOC646813	DExH-box helicase 9 pseudogene
chr17	929360	929999	640	13	0.153695	2.88028	0.294774	0.999217	5	Exon (ENST00000571338.1/64359, exon 1 of 3)	49777	ENSG00000167693	NXN	nucleoredoxin
chr1	37401384	37401673	290	5	-0.25323	-2.88027	0.294775	0.999217	-8	Intron (ENST00000668045.1/728431, intron 1 of 1)	72713	ENSG00000233621	LINC01137	long intergenic non-protein coding RNA 1137
chrX	43984377	43986259	1883	13	0.19889	2.88025	0.294782	0.999217	6	Distal Intergenic	-10982	ENSG00000124479	NDP	norrin cystine knot growth factor NDP
chr17	12978781	12979283	503	9	0.221209	2.88023	0.294791	0.999217	7	Intron (ENST00000379672.10/9912, intron 18 of 20)	189283	ENSG00000006740	ARHGAP44	Rho GTPase activating protein 44
chr19	34808614	34809414	801	5	0.330882	2.88022	0.294794	0.999217	11	Intron (ENST00000587150.3/400685, intron 3 of 4)	9297	ENSG00000267767	LINC01801	long intergenic non-protein coding RNA 1801
chr15	88725971	88726431	461	5	-0.371995	-2.8802	0.294801	0.999217	-12	Distal Intergenic	73935	ENSG00000172183	ISG20	interferon stimulated exonuclease gene 20
chr11	132055632	132055969	338	5	0.242157	2.88018	0.29481	0.999217	8	Intron (ENST00000374791.7/50863, intron 2 of 7)	685154	ENSG00000182667	NTM	neurotrimin
chr9	124258621	124258890	270	13	0.191498	2.87995	0.294871	0.999217	6	Promoter (1-2kb)	1015	ENSG00000119408	NEK6	NIMA related kinase 6
chrX	101678025	101680726	2702	6	-0.273709	-2.87991	0.294878	0.999217	-9	Distal Intergenic	-18175	ENSG00000184867	ARMCX2	armadillo repeat containing X-linked 2
chr12	53987012	53987611	600	19	0.18614	2.87989	0.294888	0.999217	6	Promoter (1-2kb)	1167	ENSG00000172789	HOXC5	homeobox C5
chr5	38926321	38926964	644	6	0.286062	2.87983	0.294912	0.999217	9	Intron (ENST00000274276.8/9180, intron 15 of 17)	80309	ENSG00000145623	OSMR	oncostatin M receptor
chrX	44051272	44052843	1572	8	0.260341	2.87983	0.294912	0.999217	8	Distal Intergenic	-77877	ENSG00000124479	NDP	norrin cystine knot growth factor NDP
chr3	186675569	186676921	1353	11	0.241031	2.87978	0.29493	0.999217	8	Intron (ENST00000232003.4/3273, intron 6 of 6)	9617	ENSG00000113905	HRG	histidine rich glycoprotein
chr7	88686466	88686863	398	22	0.196791	2.87978	0.294931	0.999217	6	Intron (ENST00000663862.1/ENST00000663862.1, intron 4 of 4)	-72837	ENSG00000182348	ZNF804B	zinc finger protein 804B
chr22	48597509	48598031	523	19	-0.234159	-2.87966	0.294968	0.999217	-7	Intron (ENST00000402357.5/25817, intron 1 of 3)	108049	ENSG00000219438	TAFA5	TAFA chemokine like family member 5
chrX	31294623	31294944	322	5	-0.227604	-2.87959	0.29498	0.999217	-7	Intron (ENST00000358062.6/1756, intron 15 of 29)	580429	ENSG00000198947	DMD	dystrophin
chr16	1009497	1009851	355	16	0.224014	2.87957	0.294983	0.999217	7	Distal Intergenic	27411	ENSG00000005513	SOX8	SRY-box transcription factor 8
chr12	126752295	126752918	624	7	-0.228133	-2.87948	0.295007	0.999217	-7	Exon (ENST00000545508.2/387895, exon 4 of 4)	19493		LINC00944	long intergenic non-protein coding RNA 944
chr1	169896778	169897308	531	12	0.234649	2.87941	0.295019	0.999217	7	Promoter (2-3kb)	-2511	ENSG00000000457	SCYL3	SCY1 like pseudokinase 3
chr3	711626	712081	456	6	-0.256465	-2.87939	0.295029	0.999217	-8	Intron (ENST00000661103.1/101927215, intron 2 of 3)	175564	ENSG00000224957	LINC01266	long intergenic non-protein coding RNA 1266
chr15	38072277	38072750	474	20	0.167271	2.87934	0.295041	0.999217	5	Promoter (<=1kb)	0	ENSG00000236914	LINC01852	long intergenic non-protein coding RNA 1852
chr4	187829000	187830420	1421	10	0.276001	2.87925	0.295057	0.999217	9	Distal Intergenic	-156245	ENSG00000250590	LINC02492	long intergenic non-protein coding RNA 2492
chr15	68234334	68234738	405	7	-0.304947	-2.87925	0.295059	0.999217	-10	Intron (ENST00000538696.5/54982, intron 1 of 6)	22368	ENSG00000128973	CLN6	CLN6 transmembrane ER protein
chr9	135621796	135622555	760	9	-0.247009	-2.87925	0.295061	0.999217	-8	Downstream (1-2kb)	16985	ENSG00000204007	GLT6D1	glycosyltransferase 6 domain containing 1
chr6	78703879	78704971	1093	6	0.220773	2.87913	0.295098	0.999217	7	Distal Intergenic	-162580	ENSG00000146243	IRAK1BP1	interleukin 1 receptor associated kinase 1 binding protein 1
chr15	98545200	98545639	440	6	0.357077	2.87912	0.295099	0.999217	11	Intron (ENST00000637259.1/ENST00000637259.1, intron 1 of 2)	-24814	ENSG00000283597	FAM169B	family with sequence similarity 169 member B
chrX	7698012	7698726	715	7	0.31124	2.87911	0.295104	0.999217	10	Intron (ENST00000664306.1/412, intron 11 of 12)	550775	ENSG00000101846	STS	steroid sulfatase
chr5	163314721	163315873	1153	11	0.228157	2.87906	0.295125	0.999217	7	Intron (ENST00000646617.1/ENST00000646617.1, intron 3 of 14)	-121696	ENSG00000113328	CCNG1	cyclin G1
chr8	85243459	85243822	364	7	0.282558	2.87904	0.295128	0.999217	9	Exon (ENST00000549291.1/ENST00000549291.1, exon 2 of 3)	22872	ENSG00000185015	CA13	carbonic anhydrase 13
chr15	64884384	64884848	465	7	0.303349	2.87901	0.295135	0.999217	10	Intron (ENST00000502574.1/80301, intron 5 of 5)	42501	ENSG00000241839	PLEKHO2	pleckstrin homology domain containing O2
chr8	17194731	17195579	849	6	0.256648	2.87896	0.295152	0.999217	8	Exon (ENST00000262096.13/51201, exon 4 of 13)	38249	ENSG00000104219	ZDHHC2	zinc finger DHHC-type palmitoyltransferase 2
chr3	153915498	153917075	1578	7	0.262252	2.87896	0.295152	0.999217	8	Intron (ENST00000463297.1/ENST00000463297.1, intron 2 of 5)	63111		LINC02006	long intergenic non-protein coding RNA 2006
chr3	132984798	132985818	1021	7	0.300494	2.87895	0.295159	0.999217	10	Distal Intergenic	-52573	ENSG00000144868	TMEM108	transmembrane protein 108
chr10	23539250	23540079	830	5	0.261319	2.87894	0.295166	0.999217	8	Distal Intergenic	99792	ENSG00000165312	OTUD1	OTU deubiquitinase 1
chr20	29693796	29694691	896	8	0.299897	2.87894	0.295166	0.999217	10	Distal Intergenic	145135		FAM242B	family with sequence similarity 242 member B
chr1	16761025	16761096	72	6	0.21297	2.87891	0.295169	0.999217	7	Exon (ENST00000624762.3/11223, exon 2 of 15)	3384	ENSG00000186715	MST1L	macrophage stimulating 1 like
chr1	19929105	19929757	653	12	0.201932	2.87891	0.29517	0.999217	6	Distal Intergenic	-5488	ENSG00000188784	PLA2G2E	phospholipase A2 group IIE
chr10	58967502	58968066	565	17	0.204048	2.87889	0.295171	0.999217	6	Distal Intergenic	-31416		LINC00844	long intergenic non-protein coding RNA 844
chr1	145707818	145708339	522	8	0.264572	2.87889	0.295173	0.999217	8	Promoter (<=1kb)	0	ENSG00000174827	PDZK1	PDZ domain containing 1
chrX	15272954	15273494	541	9	-0.243464	-2.87887	0.29518	0.999217	-8	Promoter (2-3kb)	-2487	ENSG00000102048	ASB9	ankyrin repeat and SOCS box containing 9
chr11	3517864	3519040	1177	7	0.249271	2.87886	0.295185	0.999217	8	Intron (ENST00000534291.1/ENST00000534291.1, intron 2 of 2)	62171	ENSG00000255367	LOC101927708	uncharacterized LOC101927708
chr20	61756891	61757106	216	6	-0.376219	-2.87883	0.295192	0.999217	-12	Intron (ENST00000614565.5/1002, intron 3 of 15)	504630	ENSG00000179242	CDH4	cadherin 4
chr6	116462142	116462333	192	34	0.183649	2.8788	0.295199	0.999217	6	Exon (ENST00000368605.3/441168, exon 2 of 3)	62747	ENSG00000111817	DSE	dermatan sulfate epimerase
chr19	35447562	35447697	136	5	-0.225014	-2.87876	0.295208	0.999217	-7	Promoter (<=1kb)	-604	ENSG00000126262	FFAR2	free fatty acid receptor 2
chr17	64497710	64498410	701	7	0.182341	2.8787	0.295226	0.999217	6	3' UTR	7879	ENSG00000108654	DDX5	DEAD-box helicase 5
chr9	135625725	135626185	461	11	0.202926	2.87868	0.29523	0.999217	6	Exon (ENST00000371763.6/360203, exon 4 of 5)	13355	ENSG00000204007	GLT6D1	glycosyltransferase 6 domain containing 1
chr4	83114684	83114928	245	5	0.303303	2.87863	0.295243	0.999217	10	Promoter (<=1kb)	0	ENSG00000145287	PLAC8	placenta associated 8
chr4	108141797	108143077	1281	10	0.254859	2.87863	0.295246	0.999217	8	Intron (ENST00000379951.6/51176, intron 3 of 9)	25879	ENSG00000138795	LEF1	lymphoid enhancer binding factor 1
chr15	59842908	59844093	1186	13	0.216723	2.87861	0.295249	0.999217	7	Distal Intergenic	-153374	ENSG00000140299	BNIP2	BCL2 interacting protein 2
chr1	28370788	28371273	486	17	0.175553	2.87848	0.295285	0.999217	6	Promoter (1-2kb)	1206	ENSG00000204138	PHACTR4	phosphatase and actin regulator 4
chr11	20168455	20169989	1535	6	-0.281199	-2.87848	0.295285	0.999217	-9	Distal Intergenic	-7980	ENSG00000109851	DBX1	developing brain homeobox 1
chr5	47969842	47969998	157	5	0.516302	2.87847	0.295289	0.999217	16	Distal Intergenic	-2273344	ENSG00000164588	HCN1	hyperpolarization activated cyclic nucleotide gated potassium channel 1
chr1	160171108	160171431	324	6	0.217861	2.87841	0.295306	0.999217	7	Promoter (<=1kb)	0	ENSG00000132681	ATP1A4	ATPase Na+/K+ transporting subunit alpha 4
chr6	149015687	149016198	512	6	0.205176	2.87837	0.295319	0.999217	7	Intron (ENST00000367463.5/10090, intron 5 of 7)	268657	ENSG00000111962	UST	uronyl 2-sulfotransferase
chr1	194933988	194934960	973	6	0.268509	2.87833	0.295327	0.999217	9	Distal Intergenic	1130275		LINC01724	long intergenic non-protein coding RNA 1724
chr3	150800312	150801072	761	7	0.306297	2.8783	0.29533	0.999217	10	Intron (ENST00000663257.1/ENST00000663257.1, intron 1 of 2)	-36881	ENSG00000181788	SIAH2	siah E3 ubiquitin protein ligase 2
chr11	67846458	67846839	382	6	0.309171	2.87824	0.295345	0.999217	10	Intron (ENST00000611822.1/ENST00000611822.1, intron 1 of 3)	-41122	ENSG00000160172	FAM86C2P	family with sequence similarity 86, member A pseudogene
chr10	6254548	6255273	726	13	0.218899	2.87819	0.295364	0.999217	7	3' UTR	51616	ENSG00000170525	PFKFB3	6-phosphofructo-2-kinase/fructose-2,6-biphosphatase 3
chr9	64431024	64432918	1895	8	0.349847	2.87812	0.295387	0.999217	11	Distal Intergenic	-32545	ENSG00000223839	FAM95B1	family with sequence similarity 95 member B1
chr21	38326670	38327113	444	5	0.334328	2.8781	0.29539	0.999217	11	Intron (ENST00000414189.5/102724678, intron 3 of 4)	6251		LINC01423	long intergenic non-protein coding RNA 1423
chr5	12046712	12047019	308	8	0.242135	2.87803	0.29542	0.999217	8	Distal Intergenic	-142266	ENSG00000169862	CTNND2	catenin delta 2
chr21	28618771	28619159	389	6	0.276147	2.878	0.295427	0.999217	9	Intron (ENST00000433310.6/ENST00000433310.6, intron 2 of 4)	79453	ENSG00000226935	LINC00161	long intergenic non-protein coding RNA 161
chr11	70788432	70789097	666	19	0.1981	2.87798	0.295429	0.999217	6	Intron (ENST00000656230.1/22941, intron 4 of 15)	37797	ENSG00000162105	SHANK2	SH3 and multiple ankyrin repeat domains 2
chr4	44918581	44919505	925	11	0.165423	2.87797	0.295432	0.999217	5	Distal Intergenic	-191993	ENSG00000163281	GNPDA2	glucosamine-6-phosphate deaminase 2
chr11	75714268	75714528	261	9	-0.212513	-2.87794	0.295442	0.999217	-7	Distal Intergenic	-3310	ENSG00000166391	MOGAT2	monoacylglycerol O-acyltransferase 2
chr11	30017566	30018102	537	17	0.197145	2.87791	0.29545	0.999217	6	Promoter (<=1kb)	-536	ENSG00000182255	KCNA4	potassium voltage-gated channel subfamily A member 4
chr6	122999226	123000554	1329	7	-0.24562	-2.8779	0.295454	0.999217	-8	Promoter (2-3kb)	2991	ENSG00000146352	CLVS2	clavesin 2
chr12	46649249	46649601	353	9	-0.221265	-2.87787	0.295465	0.999217	-7	Intron (ENST00000667191.1/100288798, intron 2 of 2)	265597		LOC100288798	uncharacterized LOC100288798
chr1	61057748	61058045	298	15	0.205332	2.87786	0.295465	0.999217	7	Intron (ENST00000371191.5/4774, intron 1 of 10)	192489	ENSG00000162599	NFIA	nuclear factor I A
chr12	56491295	56492081	787	14	0.195448	2.87783	0.295474	0.999217	6	Promoter (2-3kb)	-2881	ENSG00000135423	GLS2	glutaminase 2
chr8	112495856	112496130	275	11	0.298118	2.87775	0.295499	0.999217	9	Intron (ENST00000343508.7/114788, intron 31 of 71)	881023	ENSG00000164796	CSMD3	CUB and Sushi multiple domains 3
chr3	183251493	183252070	578	5	0.295347	2.87773	0.295501	0.999217	9	Intron (ENST00000328913.7/23101, intron 15 of 29)	176205	ENSG00000053524	MCF2L2	MCF.2 cell line derived transforming sequence-like 2
chr11	116668758	116669629	872	7	-0.234559	-2.8777	0.295513	0.999217	-7	Distal Intergenic	29250	ENSG00000237937	LINC02702	long intergenic non-protein coding RNA 2702
chr4	189051193	189051382	190	7	-0.692008	-2.87769	0.295516	0.999217	-22	Distal Intergenic	274536	ENSG00000251619	LINC02508	long intergenic non-protein coding RNA 2508
chr6	7736589	7737572	984	17	0.229097	2.87768	0.295518	0.999217	7	Intron (ENST00000283147.7/654, intron 1 of 6)	10490	ENSG00000153162	BMP6	bone morphogenetic protein 6
chr4	37567388	37568635	1248	17	0.22684	2.87761	0.295537	0.999217	7	Intron (ENST00000381980.9/55286, intron 2 of 3)	113463	ENSG00000154274	C4orf19	chromosome 4 open reading frame 19
chr17	33649913	33650557	645	8	0.240804	2.8776	0.295539	0.999217	8	Intron (ENST00000359872.6/40, intron 1 of 9)	506737	ENSG00000108684	ASIC2	acid sensing ion channel subunit 2
chr2	146753669	146754918	1250	10	0.221717	2.87758	0.295545	0.999217	7	Distal Intergenic	166163		PABPC1P2	poly(A) binding protein cytoplasmic 1 pseudogene 2
chr8	120000555	120000914	360	7	0.252524	2.87753	0.295564	0.999217	8	Intron (ENST00000523492.5/64798, intron 2 of 6)	126838	ENSG00000155792	DEPTOR	DEP domain containing MTOR interacting protein
chr4	186889140	186889904	765	36	0.184705	2.87752	0.295566	0.999217	6	Distal Intergenic	-162418	ENSG00000083857	FAT1	FAT atypical cadherin 1
chr10	1699189	1699269	81	6	-0.171347	-2.87746	0.295579	0.999217	-5	Intron (ENST00000381312.6/105, intron 1 of 9)	38256	ENSG00000185736	ADARB2	adenosine deaminase RNA specific B2 (inactive)
chr4	170880335	170883200	2866	11	0.18367	2.87744	0.295585	0.999217	6	Distal Intergenic	-136617	ENSG00000250968	LINC02382	long intergenic non-protein coding RNA 2382
chr14	79209041	79209233	193	7	0.219819	2.87744	0.295587	0.999217	7	Intron (ENST00000634499.1/9369, intron 14 of 19)	1038668	ENSG00000021645	NRXN3	neurexin 3
chr17	8731428	8732066	639	17	0.180551	2.8774	0.2956	0.999217	6	Intron (ENST00000293845.8/146849, intron 6 of 6)	12770	ENSG00000161973	CCDC42	coiled-coil domain containing 42
chr13	29472432	29472788	357	5	0.304241	2.87738	0.295602	0.999217	10	Intron (ENST00000612955.5/23281, intron 9 of 15)	652084	ENSG00000132938	MTUS2	microtubule associated scaffold protein 2
chr8	10424823	10425039	217	12	0.276169	2.87735	0.295618	0.999217	9	Intron (ENST00000317173.9/4482, intron 5 of 5)	370531	ENSG00000175806	MSRA	methionine sulfoxide reductase A
chrX	153600643	153600869	227	7	0.187039	2.87734	0.295618	0.999217	6	Promoter (<=1kb)	-598	ENSG00000262919	CCNQ	cyclin Q
chr17	23052737	23053484	748	10	-0.294002	-2.8773	0.295636	0.999217	-9	Distal Intergenic	529626	ENSG00000256618	MTRNR2L1	MT-RNR2 like 1
chr8	9154331	9154447	117	8	-0.337211	-2.87729	0.295638	0.999217	-11	Promoter (2-3kb)	2636	ENSG00000248538	LOC101929128	uncharacterized LOC101929128
chr22	44656485	44657097	613	6	0.324727	2.87729	0.29564	0.999217	10	Distal Intergenic	-11450	ENSG00000186654	PRR5	proline rich 5
chr3	139323838	139324984	1147	14	0.227365	2.87728	0.295642	0.999217	7	Intron (ENST00000495075.5/56945, intron 2 of 9)	318032	ENSG00000175110	MRPS22	mitochondrial ribosomal protein S22
chr11	20691892	20693425	1534	13	0.204103	2.87728	0.295642	0.999217	6	Intron (ENST00000325319.9/4745, intron 2 of 18)	22341	ENSG00000165973	NELL1	neural EGFL like 1
chrX	14590683	14591111	429	6	0.247757	2.87721	0.295652	0.999217	8	Intron (ENST00000443437.6/2742, intron 6 of 10)	61385	ENSG00000101958	GLRA2	glycine receptor alpha 2
chr10	93251493	93251943	451	8	0.228025	2.87719	0.295657	0.999217	7	Distal Intergenic	71732	ENSG00000138119	MYOF	myoferlin
chr10	40643002	40643604	603	8	0.322044	2.87715	0.295671	0.999217	10	Distal Intergenic	1709407	ENSG00000215146	LOC441666	zinc finger protein 91 pseudogene
chr8	26221219	26222922	1704	9	0.286763	2.87711	0.29568	0.999217	9	Distal Intergenic	-68586	ENSG00000221914	PPP2R2A	protein phosphatase 2 regulatory subunit Balpha
chr6	159916329	159917047	719	11	0.218643	2.8771	0.295683	0.999217	7	3' UTR	17143	ENSG00000130368	MAS1	MAS1 proto-oncogene, G protein-coupled receptor
chr12	21826681	21827698	1018	8	0.284411	2.87707	0.29569	0.999217	9	Exon (ENST00000539874.1/ENST00000539874.1, exon 1 of 4)	108976	ENSG00000069431	ABCC9	ATP binding cassette subfamily C member 9
chr14	27349250	27349456	207	5	-0.356384	-2.87693	0.295737	0.999217	-11	Intron (ENST00000553392.5/728755, intron 2 of 5)	323774	ENSG00000258932	LOC728755	uncharacterized LOC728755
chr6	156688121	156688377	257	6	0.349286	2.87691	0.295743	0.999217	11	Distal Intergenic	-87643	ENSG00000049618	ARID1B	AT-rich interaction domain 1B
chr8	144210968	144211263	296	5	0.311346	2.87687	0.295762	0.999217	10	Intron (ENST00000532255.5/727957, intron 11 of 30)	62952	ENSG00000179832	MROH1	maestro heat like repeat family member 1
chr14	97000003	97000948	946	6	0.306961	2.87685	0.295766	0.999217	10	Distal Intergenic	56364	ENSG00000225163	LINC00618	long intergenic non-protein coding RNA 618
chrX	71193040	71193342	303	9	0.332679	2.87684	0.295767	0.999217	11	Intron (ENST00000664514.1/ENST00000664514.1, intron 1 of 1)	-21852	ENSG00000169562	GJB1	gap junction protein beta 1
chr13	76294489	76295021	533	19	0.266233	2.8768	0.295782	0.999217	8	Distal Intergenic	-359357	ENSG00000261206	LINC00561	long intergenic non-protein coding RNA 561
chrX	122322601	122324187	1587	9	-0.232952	-2.87676	0.295788	0.999217	-7	Distal Intergenic	-859966	ENSG00000125675	GRIA3	glutamate ionotropic receptor AMPA type subunit 3
chr20	5698751	5699620	870	7	0.261415	2.87674	0.295793	0.999217	8	Distal Intergenic	-50773	ENSG00000171984	SHLD1	shieldin complex subunit 1
chr2	65468108	65468893	786	8	0.269617	2.87668	0.295813	0.999217	9	Intron (ENST00000606978.5/ENST00000606978.5, intron 1 of 9)	-35471	ENSG00000198369	SPRED2	sprouty related EVH1 domain containing 2
chr15	56293607	56294236	630	5	0.296447	2.87668	0.295813	0.999217	9	Intron (ENST00000560827.5/374618, intron 1 of 5)	49598	ENSG00000151575	TEX9	testis expressed 9
chrX	121918396	121919130	735	9	-0.202876	-2.87643	0.295881	0.999217	-6	Distal Intergenic	547424	ENSG00000265456	MIR3672	microRNA 3672
chrX	54096821	54097402	582	5	0.311374	2.87636	0.295904	0.999217	10	Intron (ENST00000375180.7/54954, intron 10 of 15)	85852	ENSG00000184083	FAM120C	family with sequence similarity 120C
chr21	34065091	34065948	858	6	0.318935	2.87635	0.295906	0.999217	10	Distal Intergenic	-7276	ENSG00000243927	MRPS6	mitochondrial ribosomal protein S6
chr12	68470812	68471462	651	5	0.281095	2.87623	0.295945	0.999217	9	Distal Intergenic	-19149	ENSG00000251301	LINC02384	long intergenic non-protein coding RNA 2384
chr2	153077440	153078393	954	6	-0.262049	-2.8762	0.295957	0.999217	-8	Distal Intergenic	357273	ENSG00000177917	ARL6IP6	ADP ribosylation factor like GTPase 6 interacting protein 6
chr6	151810706	151811759	1054	7	0.233836	2.87618	0.295961	0.999217	7	Exon (ENST00000488573.1/2099, exon 2 of 2)	120210	ENSG00000091831	ESR1	estrogen receptor 1
chr3	154328704	154330333	1630	9	0.215524	2.87615	0.295974	0.999217	7	Exon (ENST00000607291.1/ENST00000607291.1, exon 1 of 1)	-4217	ENSG00000174953	DHX36	DEAH-box helicase 36
chr2	96113216	96113554	339	8	-0.289532	-2.87614	0.295975	0.999217	-9	3' UTR	3017	ENSG00000274286	ADRA2B	adrenoceptor alpha 2B
chr18	80024655	80024887	233	10	-0.228085	-2.87611	0.295994	0.999217	-7	Intron (ENST00000585474.5/10907, intron 1 of 2)	9062	ENSG00000141759	TXNL4A	thioredoxin like 4A
chr20	42392684	42393115	432	5	-0.361259	-2.87611	0.295994	0.999217	-11	Intron (ENST00000356100.6/11122, intron 9 of 30)	796618	ENSG00000196090	PTPRT	protein tyrosine phosphatase receptor type T
chr7	89210063	89211212	1150	8	-0.216482	-2.87599	0.296046	0.999217	-7	Intron (ENST00000333190.5/219578, intron 1 of 3)	450363	ENSG00000182348	ZNF804B	zinc finger protein 804B
chr9	114488908	114490646	1739	26	0.1847	2.87597	0.296054	0.999217	6	Intron (ENST00000265134.10/25861, intron 1 of 11)	12527	ENSG00000095397	WHRN	whirlin
chr2	102891456	102891856	401	5	-0.284189	-2.87597	0.296054	0.999217	-9	Intron (ENST00000639249.1/130827, intron 4 of 4)	3889		LINC01796	long intergenic non-protein coding RNA 1796
chr11	34719660	34722013	2354	10	0.199483	2.8759	0.296067	0.999217	6	Distal Intergenic	77033	ENSG00000135373	EHF	ETS homologous factor
chr4	9606838	9607321	484	19	-0.189278	-2.87585	0.296086	0.999217	-6	Intron (ENST00000653847.1/ENST00000653847.1, intron 4 of 4)	-50522	ENSG00000221275	MIR548I2	microRNA 548i-2
chr13	77652491	77653702	1212	7	0.227681	2.87582	0.29609	0.999217	7	Distal Intergenic	8924	ENSG00000285746	LOC100129307	putative UPF0607 protein ENSP00000383144
chr21	36773273	36773707	435	9	0.28352	2.87578	0.296111	0.999217	9	Intron (ENST00000612277.4/3141, intron 7 of 11)	207257	ENSG00000159267	HLCS	holocarboxylase synthetase
chr16	33681541	33682806	1266	21	0.179949	2.87578	0.296112	0.999217	6	Distal Intergenic	-185448		LOC390705	protein phosphatase 2 regulatory subunit B'', beta pseudogene
chr1	39974470	39975167	698	10	0.254936	2.87575	0.296124	0.999217	8	Distal Intergenic	6851	ENSG00000168389	MFSD2A	major facilitator superfamily domain containing 2A
chr1	16680902	16681195	294	6	0.230067	2.8757	0.296141	0.999217	7	Exon (ENST00000624828.1/ENST00000624828.1, exon 5 of 5)	11114		ESPNP	espin pseudogene
chr5	128204210	128205416	1207	6	-0.25808	-2.87562	0.296161	0.999217	-8	Distal Intergenic	25830	ENSG00000064651	SLC12A2	solute carrier family 12 member 2
chr1	90113128	90114483	1356	11	0.211081	2.8756	0.296164	0.999217	7	Distal Intergenic	117991	ENSG00000162664	ZNF326	zinc finger protein 326
chrX	111636793	111637199	407	15	0.221583	2.87556	0.29618	0.999217	7	Distal Intergenic	-28612	ENSG00000101901	ALG13	ALG13 UDP-N-acetylglucosaminyltransferase subunit
chr10	60200427	60201119	693	5	0.256897	2.87552	0.296198	0.999217	8	Intron (ENST00000280772.7/288, intron 12 of 43)	188756	ENSG00000151150	ANK3	ankyrin 3
chr7	89150241	89151481	1241	9	-0.191348	-2.8755	0.29621	0.999217	-6	Intron (ENST00000333190.5/219578, intron 1 of 3)	390541	ENSG00000182348	ZNF804B	zinc finger protein 804B
chr1	111380202	111380742	541	10	0.231214	2.87549	0.296217	0.999217	7	Exon (ENST00000427832.2/ENST00000427832.2, exon 1 of 1)	9109	ENSG00000227179	PGBP	pepsinogen B, pseudogene
chrX	37839199	37840473	1275	7	0.321359	2.87545	0.29623	0.999217	10	3' UTR	489869	ENSG00000156298	TSPAN7	tetraspanin 7
chrX	121794806	121797452	2647	17	-0.248481	-2.87539	0.296248	0.999217	-8	Distal Intergenic	423834	ENSG00000265456	MIR3672	microRNA 3672
chr6	7101058	7101414	357	8	-0.260773	-2.87538	0.296255	0.999217	-8	Distal Intergenic	-6183	ENSG00000124782	RREB1	ras responsive element binding protein 1
chr3	193317850	193319071	1222	11	-0.184151	-2.87536	0.296261	0.999217	-6	Exon (ENST00000342358.9/344905, exon 17 of 30)	59682	ENSG00000187527	ATP13A5	ATPase 13A5
chrX	130399774	130400899	1126	6	-0.219092	-2.87536	0.296261	0.999217	-7	Promoter (1-2kb)	-1088	ENSG00000134597	RBMX2	RNA binding motif protein X-linked 2
chr13	82192288	82193416	1129	9	-0.222284	-2.87534	0.296266	0.999217	-7	Distal Intergenic	-965305	ENSG00000260094	LINC00564	long intergenic non-protein coding RNA 564
chr10	35912763	35914320	1558	7	0.260105	2.87533	0.296267	0.999217	8	Distal Intergenic	134461	ENSG00000280719	PCAT5	prostate cancer associated transcript 5
chr17	78818905	78819302	398	7	0.240353	2.87527	0.296287	0.999217	8	Promoter (<=1kb)	0	ENSG00000055483	USP36	ubiquitin specific peptidase 36
chr9	108092410	108093652	1243	7	-0.223042	-2.87526	0.296287	0.999217	-7	Distal Intergenic	-601928	ENSG00000136826	KLF4	Kruppel like factor 4
chr8	44751261	44751470	210	6	-0.31629	-2.87524	0.296297	0.999217	-10	Distal Intergenic	1458778	ENSG00000188877	POTEA	POTE ankyrin domain family member A
chr4	154365263	154365899	637	11	-0.260409	-2.87518	0.296314	0.999217	-8	Intron (ENST00000357232.10/54798, intron 3 of 19)	125900	ENSG00000197410	DCHS2	dachsous cadherin-related 2
chr5	492525	492724	200	11	-0.337337	-2.87518	0.296314	0.999217	-11	Intron (ENST00000264938.8/6550, intron 1 of 16)	31725	ENSG00000066230	SLC9A3	solute carrier family 9 member A3
chr3	135135808	135137804	1997	7	0.229841	2.87517	0.296323	0.999217	7	Intron (ENST00000398015.8/2047, intron 5 of 15)	340548	ENSG00000154928	EPHB1	EPH receptor B1
chr8	56090254	56090431	178	5	0.238317	2.87515	0.296327	0.999217	8	Distal Intergenic	15662	ENSG00000253603	CERNA3	competing endogenous lncRNA 3 for miR-645
chr16	71980392	71980915	524	7	0.292154	2.87515	0.296327	0.999217	9	Intron (ENST00000620267.1/342372, intron 7 of 29)	19063	ENSG00000277481	PKD1L3	polycystin 1 like 3, transient receptor potential channel interacting
chr6	17157905	17158391	487	6	-0.280005	-2.87515	0.296329	0.999217	-9	Distal Intergenic	29967	ENSG00000230873	STMND1	stathmin domain containing 1
chr15	99463825	99465342	1518	9	0.285286	2.87506	0.296359	0.999217	9	Distal Intergenic	79531	ENSG00000168904	LRRC28	leucine rich repeat containing 28
chrX	14819456	14819923	468	6	0.351249	2.87504	0.296363	0.999217	11	Distal Intergenic	49081	ENSG00000181544	FANCB	FA complementation group B
chr20	63540424	63540757	334	25	0.203908	2.87503	0.296363	0.999217	6	Downstream (<1kb)	-3048	ENSG00000101213	PTK6	protein tyrosine kinase 6
chr8	87032242	87033817	1576	10	0.260079	2.87497	0.296389	0.999217	8	Intron (ENST00000518476.6/168975, intron 4 of 10)	165827	ENSG00000176571	CNBD1	cyclic nucleotide binding domain containing 1
chr18	31352702	31353020	319	7	0.566996	2.87491	0.296407	0.999217	18	Intron (ENST00000257192.5/1828, intron 14 of 14)	73907	ENSG00000266729	DSG1-AS1	DSG1 antisense RNA 1
chr20	43265681	43266118	438	5	0.341147	2.87489	0.296416	0.999217	11	Distal Intergenic	-75711	ENSG00000196090	PTPRT	protein tyrosine phosphatase receptor type T
chr22	21843008	21843261	254	6	0.278702	2.87466	0.296488	0.999217	9	Intron (ENST00000215832.10/5594, intron 1 of 8)	24368	ENSG00000100030	MAPK1	mitogen-activated protein kinase 1
chrX	9050099	9051895	1797	9	-0.313683	-2.87465	0.296488	0.999217	-10	Intron (ENST00000651278.1/171483, intron 3 of 10)	243787	ENSG00000177138	FAM9B	family with sequence similarity 9 member B
chr5	66409947	66410830	884	12	0.268179	2.87463	0.296494	0.999217	9	Intron (ENST00000652255.1/ENST00000652255.1, intron 1 of 2)	100814		LINC02229	long intergenic non-protein coding RNA 2229
chr10	57050897	57052358	1462	7	0.239317	2.87463	0.296499	0.999217	8	Distal Intergenic	252201	ENSG00000264747	MIR3924	microRNA 3924
chr2	88408669	88408979	311	7	-0.266007	-2.87452	0.29654	0.999217	-8	Distal Intergenic	43714	ENSG00000214336	FOXI3	forkhead box I3
chr15	53933783	53934888	1106	7	0.22478	2.87449	0.296551	0.999217	7	Distal Intergenic	-43313	ENSG00000137766	UNC13C	unc-13 homolog C
chr14	16458786	16459367	582	12	0.340555	2.87446	0.296557	0.999217	11	Distal Intergenic	-2141678	ENSG00000257115	OR11H12	olfactory receptor family 11 subfamily H member 12
chrX	10035680	10035814	135	5	0.29704	2.87444	0.296563	0.999217	9	Intron (ENST00000380861.8/55841, intron 1 of 22)	20118	ENSG00000047644	WWC3	WWC family member 3
chr4	188218802	188219250	449	29	0.270116	2.87441	0.296576	0.999217	9	Distal Intergenic	75139	ENSG00000184108	TRIML1	tripartite motif family like 1
chr6	144189955	144191741	1787	11	0.185034	2.87436	0.29659	0.999217	6	3' UTR	39438	ENSG00000135604	STX11	syntaxin 11
chr10	24032290	24033021	732	7	0.223556	2.87424	0.296618	0.999217	7	Intron (ENST00000376462.5/56243, intron 2 of 18)	337544	ENSG00000120549	KIAA1217	KIAA1217
chr14	16483234	16484747	1514	14	0.354557	2.87423	0.296624	0.999217	11	Distal Intergenic	-2116298	ENSG00000257115	OR11H12	olfactory receptor family 11 subfamily H member 12
chr14	79227009	79227109	101	6	-0.314867	-2.87421	0.296627	0.999217	-10	Intron (ENST00000634499.1/9369, intron 14 of 19)	1056636	ENSG00000021645	NRXN3	neurexin 3
chr12	76734179	76734890	712	6	-0.226811	-2.87419	0.296637	0.999217	-7	Distal Intergenic	-28698	ENSG00000186908	ZDHHC17	zinc finger DHHC-type containing 17
chr6	12152137	12153524	1388	7	0.247052	2.87418	0.29664	0.999217	8	Intron (ENST00000379388.7/3096, intron 7 of 8)	139825	ENSG00000095951	HIVEP1	HIVEP zinc finger 1
chr10	69310831	69311051	221	5	0.301364	2.8741	0.296665	0.999217	10	Intron (ENST00000436817.6/3098, intron 4 of 20)	40847	ENSG00000156515	HK1	hexokinase 1
chr1	160994683	160995027	345	7	-0.244332	-2.8741	0.296665	0.999217	-8	Downstream (<1kb)	6150	ENSG00000158769	F11R	F11 receptor
chrX	53487712	53488522	811	8	0.320286	2.8741	0.296665	0.999217	10	Distal Intergenic	46137	ENSG00000086758	HUWE1	HECT, UBA and WWE domain containing E3 ubiquitin protein ligase 1
chr3	4040427	4042281	1855	15	0.16305	2.8741	0.296667	0.999217	5	Exon (ENST00000661097.1/ENST00000661097.1, exon 6 of 7)	424980	ENSG00000144455	SUMF1	sulfatase modifying factor 1
chr21	12049270	12049572	303	6	0.718244	2.87403	0.296694	0.999217	23	Distal Intergenic	-988588		ANKRD30BP2	ankyrin repeat domain 30B pseudogene 2
chrX	13945940	13946521	582	9	0.203703	2.87401	0.296697	0.999217	6	Distal Intergenic	-7302	ENSG00000046653	GPM6B	glycoprotein M6B
chr20	28939922	28941201	1280	15	0.18794	2.87396	0.296709	0.999217	6	Distal Intergenic	-139189		FRG1DP	FSHD region gene 1 family member D, pseudogene
chrX	154737292	154738512	1221	20	0.172538	2.87395	0.296712	0.999217	5	Intron (ENST00000424127.3/139716, intron 1 of 9)	13071	ENSG00000160219	GAB3	GRB2 associated binding protein 3
chr8	45540478	45540645	168	5	0.522071	2.87394	0.296715	0.999217	17	Distal Intergenic	1073878	ENSG00000248498	ASNSP1	asparagine synthetase pseudogene 1
chr9	101751447	101752533	1087	6	0.31909	2.87385	0.29675	0.999217	10	Distal Intergenic	-12867	ENSG00000198785	GRIN3A	glutamate ionotropic receptor NMDA type subunit 3A
chr16	37675234	37675479	246	8	0.422057	2.87377	0.296772	0.999217	13	Distal Intergenic	1926877	ENSG00000261122	LINC02167	long intergenic non-protein coding RNA 2167
chrX	150957776	150958921	1146	29	0.273701	2.87375	0.296785	0.999217	9	Distal Intergenic	-21588	ENSG00000029993	HMGB3	high mobility group box 3
chr20	6603083	6604298	1216	7	0.284942	2.8737	0.296814	0.999217	9	Distal Intergenic	131838		LINC01713	long intergenic non-protein coding RNA 1713
chr2	96315933	96316818	886	10	-0.204641	-2.87369	0.296815	0.999217	-7	Intron (ENST00000652267.1/23020, intron 1 of 31)	4453	ENSG00000144028	SNRNP200	small nuclear ribonucleoprotein U5 subunit 200
chr22	17531874	17533045	1172	14	0.367754	2.87366	0.29683	0.999217	12	Intron (ENST00000400585.6/27443, intron 9 of 18)	171925	ENSG00000099954	CECR2	CECR2 histone acetyl-lysine reader
chrX	17109933	17110564	632	7	-0.294719	-2.87362	0.296836	0.999217	-9	Intron (ENST00000357277.8/9185, intron 14 of 17)	163275	ENSG00000169891	REPS2	RALBP1 associated Eps domain containing 2
chr1	38131391	38132263	873	8	0.28081	2.87361	0.29684	0.999217	9	Exon (ENST00000641212.1/ENST00000641212.1, exon 4 of 5)	42160	ENSG00000265596	MIR3659	microRNA 3659
chr13	111323909	111324547	639	17	0.211583	2.87356	0.296852	0.999217	7	Intron (ENST00000497241.5/121793, intron 2 of 6)	7725	ENSG00000153495	TEX29	testis expressed 29
chrX	131264730	131265058	329	7	-0.285253	-2.87355	0.296852	0.999217	-9	Distal Intergenic	10090	ENSG00000147255	IGSF1	immunoglobulin superfamily member 1
chr13	27405357	27406245	889	13	0.178431	2.87355	0.296853	0.999217	6	Distal Intergenic	-18374	ENSG00000122034	GTF3A	general transcription factor IIIA
chr2	70024079	70025185	1107	7	0.326402	2.87351	0.296868	0.999217	10	Intron (ENST00000435880.6/400960, intron 7 of 10)	61830	ENSG00000179818	PCBP1-AS1	PCBP1 antisense RNA 1
chr19	26412317	26412807	491	9	-0.351971	-2.8735	0.296868	0.999217	-11	Distal Intergenic	1380331	ENSG00000261824	LINC00662	long intergenic non-protein coding RNA 662
chrX	17379140	17379747	608	15	0.253651	2.87344	0.29688	0.999217	8	Intron (ENST00000380060.7/4810, intron 1 of 7)	3720	ENSG00000188158	NHS	NHS actin remodeling regulator
chr22	39132310	39132503	194	5	0.477604	2.87343	0.296882	0.999217	15	3' UTR	17329	ENSG00000100307	CBX7	chromobox 7
chr17	40782448	40782545	98	5	0.299866	2.87342	0.296882	0.999217	10	Promoter (<=1kb)	5	ENSG00000171446	KRT27	keratin 27
chr21	9835711	9836000	290	17	0.240643	2.87337	0.296899	0.999217	8	Intron (ENST00000651050.1/ENST00000651050.1, intron 1 of 1)	-18878		LINC01667	long intergenic non-protein coding RNA 1667
chr20	7794103	7795289	1187	16	0.180006	2.87331	0.296924	0.999217	6	Distal Intergenic	145169	ENSG00000101323	HAO1	hydroxyacid oxidase 1
chr1	85763920	85764800	881	5	0.348409	2.87331	0.296924	0.999217	11	Intron (ENST00000370571.7/255631, intron 53 of 59)	391972	ENSG00000171502	COL24A1	collagen type XXIV alpha 1 chain
chrX	129145115	129146562	1448	13	-0.222467	-2.87329	0.296935	0.999217	-7	Intron (ENST00000653849.1/ENST00000653849.1, intron 3 of 6)	376684	ENSG00000102038	SMARCA1	SWI/SNF related, matrix associated, actin dependent regulator of chromatin, subfamily a, member 1
chr16	55660997	55662950	1954	9	0.175925	2.87327	0.296947	0.999217	6	Intron (ENST00000568943.5/6530, intron 2 of 14)	5393	ENSG00000103546	SLC6A2	solute carrier family 6 member 2
chr16	89181334	89181863	530	26	0.193357	2.87324	0.296952	0.999217	6	Intron (ENST00000289746.3/1013, intron 3 of 13)	9586	ENSG00000129910	CDH15	cadherin 15
chr4	25942667	25943306	640	5	0.333557	2.87322	0.296956	0.999217	11	Distal Intergenic	14452	ENSG00000250317	SMIM20	small integral membrane protein 20
chrX	102511823	102512932	1110	10	-0.219267	-2.87312	0.29699	0.999217	-7	Downstream (<1kb)	3807	ENSG00000158164	TMSB15A	thymosin beta 15a
chr1	93512363	93513062	700	7	-0.387122	-2.87311	0.296993	0.999217	-12	Intron (ENST00000260506.12/54874, intron 2 of 13)	64232	ENSG00000137942	FNBP1L	formin binding protein 1 like
chr10	81926835	81927608	774	9	0.2062	2.87309	0.296999	0.999217	7	Intron (ENST00000372141.7/10718, intron 1 of 8)	51641	ENSG00000185737	NRG3	neuregulin 3
chr8	107245704	107246526	823	10	0.3593	2.87307	0.297004	0.999217	11	Downstream (2-3kb)	49015	ENSG00000154188	ANGPT1	angiopoietin 1
chr3	46140333	46140896	564	8	-0.254583	-2.87297	0.297037	0.999217	-8	Distal Intergenic	-22708	ENSG00000183625	CCR3	C-C motif chemokine receptor 3
chr2	27506664	27507125	462	6	0.264824	2.87296	0.297041	0.999217	8	Exon (ENST00000264717.7/2646, exon 12 of 19)	9825	ENSG00000084734	GCKR	glucokinase regulator
chr6	110879044	110879442	399	9	0.267583	2.87296	0.297041	0.999217	9	Intron (ENST00000451850.6/262, intron 1 of 5)	4274	ENSG00000123505	AMD1	adenosylmethionine decarboxylase 1
chr1	4778838	4778920	83	6	-0.263671	-2.87295	0.297043	0.999217	-8	Intron (ENST00000378191.5/55966, intron 5 of 5)	124229	ENSG00000196581	AJAP1	adherens junctions associated protein 1
chr14	62455444	62456014	571	6	-0.308142	-2.87293	0.297047	0.999217	-10	Distal Intergenic	-315471	ENSG00000259142	LINC00644	long intergenic non-protein coding RNA 644
chr3	182427757	182428078	322	7	0.405127	2.87291	0.297052	0.999217	13	Distal Intergenic	58286	ENSG00000241098	LINC01994	long intergenic non-protein coding RNA 1994
chr8	142900644	142901282	639	8	0.242257	2.87289	0.29706	0.999217	8	Intron (ENST00000522728.5/2765, intron 3 of 4)	66397	ENSG00000104499	GML	glycosylphosphatidylinositol anchored molecule like
chr1	110942324	110943524	1201	8	0.224603	2.87289	0.297062	0.999217	7	Exon (ENST00000440689.1/ENST00000440689.1, exon 1 of 2)	9437	ENSG00000121931	LRIF1	ligand dependent nuclear receptor interacting factor 1
chr8	85284265	85285787	1523	6	0.352906	2.87286	0.297069	0.999217	11	Distal Intergenic	38807	ENSG00000185015	CA13	carbonic anhydrase 13
chrX	150080603	150082010	1408	8	-0.229091	-2.87284	0.297077	0.999217	-7	Intron (ENST00000449111.5/100272228, intron 11 of 14)	141975	ENSG00000235703	LINC00894	long intergenic non-protein coding RNA 894
chr7	144926025	144926575	551	13	0.207201	2.87283	0.29708	0.999217	7	Distal Intergenic	-89630	ENSG00000196511	TPK1	thiamin pyrophosphokinase 1
chrX	107450292	107450622	331	22	0.253771	2.87283	0.297083	0.999217	8	Distal Intergenic	-71828	ENSG00000147234	FRMPD3	FERM and PDZ domain containing 3
chr10	89446364	89447908	1545	11	0.254285	2.87277	0.297107	0.999217	8	Intron (ENST00000371790.5/387700, intron 3 of 7)	87686	ENSG00000152779	SLC16A12	solute carrier family 16 member 12
chr4	175319425	175320193	769	10	0.281351	2.87271	0.297118	0.999217	9	Distal Intergenic	321552	ENSG00000150625	GPM6A	glycoprotein M6A
chr13	27333379	27334345	967	13	0.241407	2.87265	0.297136	0.999217	8	Distal Intergenic	61793	ENSG00000122035	RASL11A	RAS like family 11 member A
chr2	231086198	231086581	384	8	0.251248	2.87265	0.297136	0.999217	8	Intron (ENST00000373635.8/5707, intron 15 of 23)	29334	ENSG00000173692	PSMD1	proteasome 26S subunit, non-ATPase 1
chr1	161055192	161055715	524	9	0.221664	2.87261	0.297152	0.999217	7	Intron (ENST00000461003.5/257106, intron 3 of 9)	14155	ENSG00000186517	ARHGAP30	Rho GTPase activating protein 30
chr9	131684555	131684925	371	8	0.247924	2.87258	0.297155	0.999217	8	Intron (ENST00000372189.7/2889, intron 1 of 23)	52613	ENSG00000107263	RAPGEF1	Rap guanine nucleotide exchange factor 1
chr14	76251590	76251826	237	5	0.277014	2.87251	0.297179	0.999217	9	Intron (ENST00000556372.2/55668, intron 2 of 3)	55682	ENSG00000089916	GPATCH2L	G-patch domain containing 2 like
chr15	22282963	22283786	824	14	0.166421	2.87248	0.297187	0.999217	5	Distal Intergenic	3992		REREP3	arginine-glutamic acid dipeptide repeats pseudogene 3
chr21	13897042	13897764	723	14	0.252675	2.87241	0.29721	0.999217	8	Distal Intergenic	37891		LOC110091776	ankyrin repeat domain 18B pseudogene
chr1	228309028	228309203	176	5	-0.213049	-2.87239	0.297212	0.999217	-7	Exon (ENST00000284548.16/84033, exon 48 of 81)	100965	ENSG00000154358	OBSCN	obscurin, cytoskeletal calmodulin and titin-interacting RhoGEF
chr20	17636606	17636987	382	12	-0.235687	-2.87238	0.297214	0.999217	-8	Exon (ENST00000610403.4/6238, exon 5 of 24)	22986	ENSG00000125844	RRBP1	ribosome binding protein 1
chr4	129512911	129513511	601	6	-0.266513	-2.87234	0.297229	0.999217	-8	Distal Intergenic	257903	ENSG00000246876	LINC02466	long intergenic non-protein coding RNA 2466
chr10	62739104	62740674	1571	11	0.233605	2.87229	0.29724	0.999217	7	Intron (ENST00000649548.1/ENST00000649548.1, intron 1 of 3)	-64046	ENSG00000181915	ADO	2-aminoethanethiol dioxygenase
chr10	79574193	79576028	1836	9	0.262764	2.87227	0.297247	0.999217	8	Distal Intergenic	-13786	ENSG00000185303	SFTPA2	surfactant protein A2
chr10	39983476	39983851	376	7	0.475216	2.87227	0.297248	0.999217	15	Distal Intergenic	1287052		ACTR3BP5	ACTR3B pseudogene 5
chr12	9735037	9735260	224	10	0.255008	2.87215	0.29728	0.999217	8	Promoter (1-2kb)	-1738	ENSG00000184293	CLECL1	C-type lectin like 1
chr6	27213139	27213410	272	13	0.230901	2.87212	0.297286	0.999217	7	Distal Intergenic	-34291	ENSG00000112812	PRSS16	serine protease 16
chr6	8944508	8945231	724	10	0.205512	2.87209	0.297303	0.999217	7	Intron (ENST00000643788.1/100506207, intron 3 of 6)	508940	ENSG00000285219	LOC100506207	uncharacterized LOC100506207
chr14	27240449	27242224	1776	13	0.178367	2.87208	0.297305	0.999217	6	Intron (ENST00000656336.1/102725045, intron 5 of 5)	640694	ENSG00000257842	LINC02588	long intergenic non-protein coding RNA 2588
chr6	133293004	133295742	2739	24	0.149089	2.87196	0.297335	0.999217	5	Intron (ENST00000452339.6/2070, intron 3 of 18)	52406	ENSG00000112319	EYA4	EYA transcriptional coactivator and phosphatase 4
chr11	120612993	120613660	668	6	0.280493	2.87175	0.297392	0.999217	9	Intron (ENST00000527524.7/2900, intron 1 of 20)	101293	ENSG00000149403	GRIK4	glutamate ionotropic receptor kainate type subunit 4
chr11	53567641	53568499	859	9	-0.411414	-2.87175	0.297392	0.999217	-13	Distal Intergenic	1035499	ENSG00000185926	OR4C46	olfactory receptor family 4 subfamily C member 46
chr10	42563826	42565485	1660	9	0.237259	2.87173	0.2974	0.999217	8	Distal Intergenic	-11004	ENSG00000234420	ZNF37BP	zinc finger protein 37B, pseudogene
chr4	186454756	186455296	541	5	0.340499	2.87168	0.297413	0.999217	11	Intron (ENST00000505103.5/285441, intron 1 of 3)	45701	ENSG00000251165	F11-AS1	F11 antisense RNA 1
chr4	9936197	9936693	497	9	0.247273	2.87167	0.297414	0.999217	8	Intron (ENST00000264784.8/56606, intron 6 of 11)	84804	ENSG00000109667	SLC2A9	solute carrier family 2 member 9
chr7	59294049	59294243	195	6	-0.34296	-2.87167	0.297415	0.999217	-11	Distal Intergenic	1843872	ENSG00000182111	ZNF716	zinc finger protein 716
chr1	116627241	116627948	708	11	0.233004	2.87166	0.297419	0.999217	7	Intron (ENST00000369483.5/3321, intron 2 of 11)	39807	ENSG00000143061	IGSF3	immunoglobulin superfamily member 3
chrX	46881676	46882530	855	7	0.319675	2.87163	0.297423	0.999217	10	3' UTR	44633	ENSG00000102218	RP2	RP2 activator of ARL3 GTPase
chr11	30041395	30042127	733	12	0.267567	2.87161	0.297432	0.999217	9	Distal Intergenic	-24365	ENSG00000182255	KCNA4	potassium voltage-gated channel subfamily A member 4
chr3	29932811	29934254	1444	5	0.275471	2.8716	0.297436	0.999217	9	Promoter (<=1kb)	0	ENSG00000235593	RBMS3-AS1	RBMS3 antisense RNA 1
chrX	22184364	22185841	1478	10	0.333112	2.8716	0.297437	0.999217	11	Intron (ENST00000379374.5/5251, intron 14 of 21)	152039	ENSG00000102174	PHEX	phosphate regulating endopeptidase homolog X-linked
chr3	139144471	139145492	1022	6	0.210529	2.87157	0.297441	0.999217	7	Intron (ENST00000495075.5/56945, intron 1 of 9)	138665	ENSG00000175110	MRPS22	mitochondrial ribosomal protein S22
chr6	6966631	6968262	1632	12	0.199726	2.87154	0.297447	0.999217	6	Distal Intergenic	-139335	ENSG00000124782	RREB1	ras responsive element binding protein 1
chrX	96623989	96624339	351	5	-0.371615	-2.87148	0.29747	0.999217	-12	Distal Intergenic	-60324	ENSG00000147202	DIAPH2	diaphanous related formin 2
chr18	35390011	35390808	798	7	0.307357	2.87142	0.297483	0.999217	10	Distal Intergenic	-12674	ENSG00000186496	ZNF396	zinc finger protein 396
chr14	70870384	70871721	1338	7	0.291205	2.8714	0.297494	0.999217	9	Distal Intergenic	-35684	ENSG00000100731	PCNX1	pecanex 1
chr1	85104817	85105484	668	6	0.245914	2.87136	0.297505	0.999217	8	Intron (ENST00000370596.5/126820, intron 13 of 21)	105670	ENSG00000162643	WDR63	WD repeat domain 63
chr14	100903338	100903737	400	12	0.184048	2.87134	0.297514	0.999217	6	5' UTR	67069		MEG8	maternally expressed 8, small nucleolar RNA host gene
chr3	91968005	91968363	359	5	0.539598	2.87132	0.297518	0.999217	17	Distal Intergenic	1918050	ENSG00000184500	PROS1	protein S
chrX	41809701	41809932	232	8	-0.299473	-2.87129	0.297523	0.999217	-10	Intron (ENST00000644347.1/8573, intron 2 of 24)	113237	ENSG00000147044	CASK	calcium/calmodulin dependent serine protein kinase
chr5	73112699	73113444	746	6	0.360321	2.87126	0.297529	0.999217	11	Distal Intergenic	-7125	ENSG00000157111	TMEM171	transmembrane protein 171
chr4	187123145	187124014	870	10	0.277199	2.87125	0.297535	0.999217	9	Distal Intergenic	-77972		LINC02374	long intergenic non-protein coding RNA 2374
chr2	36805678	36806111	434	11	0.199884	2.87124	0.297535	0.999217	6	Intron (ENST00000379242.7/5212, intron 14 of 15)	108988	ENSG00000205221	VIT	vitrin
chr22	48897688	48899284	1597	39	-0.182676	-2.87124	0.297535	0.999217	-6	Exon (ENST00000380981.3/100128946, exon 7 of 7)	30918	ENSG00000205632	LINC01310	long intergenic non-protein coding RNA 1310
chrX	44498220	44498386	167	7	-0.215036	-2.87123	0.297538	0.999217	-7	Distal Intergenic	43918	ENSG00000069509	FUNDC1	FUN14 domain containing 1
chr9	13552744	13553286	543	6	0.245951	2.87122	0.297542	0.999217	8	Exon (ENST00000664438.1/ENST00000664438.1, exon 2 of 3)	-64619	ENSG00000270547	LINC01235	long intergenic non-protein coding RNA 1235
chr17	4667319	4667970	652	5	0.301761	2.8712	0.297548	0.999217	10	Downstream (1-2kb)	5565	ENSG00000141456	PELP1	proline, glutamate and leucine rich protein 1
chr6	123160437	123163025	2589	15	0.216851	2.87114	0.297569	0.999217	7	Distal Intergenic	163748	ENSG00000146352	CLVS2	clavesin 2
chr17	16917568	16917863	296	8	0.280599	2.87113	0.29757	0.999217	9	Distal Intergenic	14642		TBC1D27P	TBC1 domain family member 27, pseudogene
chr4	8736087	8736361	275	10	0.237667	2.87111	0.297574	0.999217	8	Distal Intergenic	117995	ENSG00000109625	CPZ	carboxypeptidase Z
chrX	40301013	40303059	2047	38	0.219346	2.87109	0.297581	0.999217	7	Distal Intergenic	38004	ENSG00000236393	LOC101927476	uncharacterized LOC101927476
chr17	6985700	6986288	589	9	0.253694	2.87104	0.297597	0.999217	8	Intron (ENST00000653385.1/100506713, intron 1 of 2)	26046	ENSG00000215067	ALOX12-AS1	ALOX12 antisense RNA 1
chrX	155072568	155072975	408	15	-0.188488	-2.87097	0.297615	0.999217	-6	Intron (ENST00000340647.8/79184, intron 2 of 10)	74962	ENSG00000214827	MTCP1	mature T cell proliferation 1
chrX	69335865	69336964	1100	13	-0.205088	-2.87095	0.297616	0.999217	-7	Distal Intergenic	140307	ENSG00000215162	LINC00269	long intergenic non-protein coding RNA 269
chrX	123635098	123636145	1048	5	-0.421971	-2.87094	0.29762	0.999217	-13	Exon (ENST00000245838.13/57187, exon 19 of 39)	96907	ENSG00000125676	THOC2	THO complex 2
chr12	74496520	74497785	1266	13	-0.218435	-2.87094	0.297622	0.999217	-7	Distal Intergenic	-40050	ENSG00000253719	ATXN7L3B	ataxin 7 like 3B
chr14	103102813	103103541	729	42	0.198194	2.87092	0.297626	0.999217	6	Promoter (2-3kb)	2669	ENSG00000205436	EXOC3L4	exocyst complex component 3 like 4
chr4	59265854	59266459	606	7	-0.292942	-2.87092	0.297627	0.999217	-9	Distal Intergenic	252281	ENSG00000251266	LINC02429	long intergenic non-protein coding RNA 2429
chrX	43619856	43620653	798	7	-0.266601	-2.87087	0.297638	0.999217	-8	Distal Intergenic	-34254	ENSG00000189221	MAOA	monoamine oxidase A
chr9	10074818	10076618	1801	12	0.214703	2.87082	0.29765	0.999217	7	Intron (ENST00000463477.5/5789, intron 3 of 16)	536105	ENSG00000153707	PTPRD	protein tyrosine phosphatase receptor type D
chr8	15451729	15453227	1499	11	0.223362	2.87076	0.297664	0.999217	7	Intron (ENST00000503191.5/7991, intron 1 of 5)	34514	ENSG00000104723	TUSC3	tumor suppressor candidate 3
chr12	46544346	46544839	494	7	0.329258	2.87074	0.297676	0.999217	10	Intron (ENST00000667191.1/100288798, intron 2 of 2)	160694		LOC100288798	uncharacterized LOC100288798
chr19	2661565	2662120	556	8	-0.331798	-2.87072	0.297683	0.999217	-11	Intron (ENST00000382159.8/2788, intron 1 of 4)	40574	ENSG00000176533	GNG7	G protein subunit gamma 7
chr12	132087241	132087303	63	6	0.295887	2.87061	0.297725	0.999217	9	Promoter (2-3kb)	2958	ENSG00000185684	EP400P1	EP400 pseudogene 1
chr10	69065453	69065906	454	5	0.298655	2.8706	0.297728	0.999217	10	Distal Intergenic	-22197	ENSG00000122862	SRGN	serglycin
chr12	7949713	7950116	404	5	0.263924	2.8706	0.297728	0.999217	8	Distal Intergenic	-13526	ENSG00000059804	SLC2A3	solute carrier family 2 member 3
chr6	20353307	20354597	1291	8	0.266278	2.87056	0.297741	0.999217	8	Distal Intergenic	-47282	ENSG00000112242	E2F3	E2F transcription factor 3
chr3	164706285	164707287	1003	5	0.413777	2.87054	0.297745	0.999217	13	Distal Intergenic	23749	ENSG00000241767	LINC01324	long intergenic non-protein coding RNA 1324
chr14	31828719	31830161	1443	8	0.304252	2.87045	0.297782	0.999217	10	Intron (ENST00000550649.5/80224, intron 3 of 5)	267334	ENSG00000151413	NUBPL	nucleotide binding protein like
chr22	36989248	36989419	172	5	0.357473	2.8704	0.297794	0.999217	11	Downstream (1-2kb)	12837	ENSG00000185264	TEX33	testis expressed 33
chr4	188902846	188904090	1245	5	-0.257859	-2.8704	0.297797	0.999217	-8	Distal Intergenic	126189	ENSG00000251619	LINC02508	long intergenic non-protein coding RNA 2508
chr6	53491153	53491638	486	6	0.339037	2.87038	0.297802	0.999217	11	Distal Intergenic	9712	ENSG00000001084	GCLC	glutamate-cysteine ligase catalytic subunit
chr11	102066553	102066779	227	5	0.276525	2.87033	0.297808	0.999217	9	Exon (ENST00000434758.7/85016, exon 4 of 7)	19116	ENSG00000137691	CFAP300	cilia and flagella associated protein 300
chr4	109031362	109031606	245	9	0.261554	2.87031	0.297814	0.999217	8	Intron (ENST00000399132.6/84570, intron 5 of 37)	271052	ENSG00000188517	COL25A1	collagen type XXV alpha 1 chain
chr5	159582101	159583751	1651	8	0.252721	2.87031	0.297816	0.999217	8	Exon (ENST00000642094.1/ENST00000642094.1, exon 3 of 5)	-115810	ENSG00000253298	LINC01845	long intergenic non-protein coding RNA 1845
chr11	102195818	102196235	418	6	0.29034	2.87023	0.297843	0.999217	9	Intron (ENST00000282441.10/10413, intron 4 of 8)	85371	ENSG00000137693	YAP1	Yes associated protein 1
chr2	11863573	11863978	406	9	0.288463	2.87018	0.297861	0.999217	9	Promoter (1-2kb)	-1907	ENSG00000224184	MIR3681HG	MIR3681 host gene
chr7	70436861	70437373	513	6	0.309224	2.8701	0.297878	0.999217	10	Exon (ENST00000643060.1/26053, exon 2 of 2)	838565	ENSG00000158321	AUTS2	activator of transcription and developmental regulator AUTS2
chrX	43572655	43574276	1622	15	-0.258607	-2.87005	0.297893	0.999217	-8	Distal Intergenic	-80631	ENSG00000189221	MAOA	monoamine oxidase A
chr8	52767976	52768583	608	7	0.284339	2.87003	0.297899	0.999217	9	Distal Intergenic	-22133	ENSG00000023287	RB1CC1	RB1 inducible coiled-coil 1
chr9	109668081	109668235	155	17	0.484612	2.87001	0.297904	0.999217	15	Intron (ENST00000374531.6/445815, intron 1 of 6)	27293	ENSG00000157654	PALM2AKAP2	PALM2 and AKAP2 fusion
chr6	71605471	71607742	2272	8	0.205469	2.86997	0.297915	0.999217	7	Distal Intergenic	152454		LINC01626	long intergenic non-protein coding RNA 1626
chr7	63702272	63702432	161	13	0.233328	2.86995	0.29792	0.999217	7	Distal Intergenic	81182	ENSG00000264426	MIR4283-1	microRNA 4283-1
chr10	30367711	30368211	501	9	0.281274	2.86986	0.297962	0.999217	9	Exon (ENST00000488290.5/55149, exon 5 of 17)	6230	ENSG00000107951	MTPAP	mitochondrial poly(A) polymerase
chrX	103625917	103626252	336	5	-0.323899	-2.86985	0.297966	0.999217	-10	Exon (ENST00000424887.1/ENST00000424887.1, exon 1 of 2)	17946	ENSG00000196507	TCEAL3	transcription elongation factor A like 3
chr2	194776143	194777828	1686	8	0.225556	2.86978	0.297985	0.999217	7	Distal Intergenic	45548	ENSG00000230173	LINC01790	long intergenic non-protein coding RNA 1790
chr12	48734873	48735365	493	9	0.275946	2.86976	0.297991	0.999217	9	Intron (ENST00000548380.6/255411, intron 1 of 3)	7438	ENSG00000257987	TEX49	testis expressed 49
chr4	46898244	46899570	1327	7	0.215559	2.86971	0.298009	0.999217	7	Intron (ENST00000396533.5/170712, intron 1 of 3)	9637	ENSG00000170516	COX7B2	cytochrome c oxidase subunit 7B2
chr4	110475924	110476566	643	26	0.216681	2.8697	0.298013	0.999217	7	Promoter (<=1kb)	0	ENSG00000138792	ENPEP	glutamyl aminopeptidase
chr19	5895515	5896085	571	22	0.224147	2.86967	0.298022	0.999217	7	3' UTR	7618	ENSG00000174886	NDUFA11	NADH:ubiquinone oxidoreductase subunit A11
chr11	27222986	27224274	1289	6	0.363716	2.86963	0.298036	0.999217	12	Promoter (2-3kb)	-2873	ENSG00000254560	BBOX1-AS1	BBOX1 antisense RNA 1
chr1	36623426	36623682	257	6	0.207685	2.86961	0.298038	0.999217	7	Distal Intergenic	-140148	ENSG00000119535	CSF3R	colony stimulating factor 3 receptor
chr8	26571716	26572287	572	11	0.209473	2.86936	0.298114	0.999217	7	Intron (ENST00000521913.7/1808, intron 1 of 13)	57685	ENSG00000092964	DPYSL2	dihydropyrimidinase like 2
chr15	55855714	55856048	335	6	0.196616	2.86934	0.29812	0.999217	6	Intron (ENST00000508871.5/4734, intron 7 of 23)	59606	ENSG00000069869	NEDD4	NEDD4 E3 ubiquitin protein ligase
chr15	67188357	67188883	527	11	0.202503	2.86933	0.298125	0.999217	6	Intron (ENST00000327367.9/4088, intron 8 of 8)	122755	ENSG00000166949	SMAD3	SMAD family member 3
chr2	241939243	241939580	338	6	0.318553	2.86927	0.298142	0.999217	10	Intron (ENST00000430555.5/101927289, intron 3 of 3)	57880	ENSG00000233806	LINC01237	long intergenic non-protein coding RNA 1237
chr4	50570856	50571337	482	5	-0.932479	-2.86921	0.298152	0.999217	-30	Distal Intergenic	-1271663	ENSG00000109184	DCUN1D4	defective in cullin neddylation 1 domain containing 4
chr6	8671318	8672546	1229	5	0.334261	2.86913	0.298177	0.999217	11	Intron (ENST00000644718.1/100506207, intron 7 of 8)	513156	ENSG00000285219	LOC100506207	uncharacterized LOC100506207
chr16	48453046	48453593	548	11	0.202792	2.86906	0.298201	0.999217	6	Distal Intergenic	-4644	ENSG00000196470	SIAH1	siah E3 ubiquitin protein ligase 1
chr6	27435710	27437130	1421	15	0.215588	2.86905	0.298203	0.999217	7	Distal Intergenic	35551	ENSG00000096654	ZNF184	zinc finger protein 184
chr3	176741235	176742098	864	9	0.230337	2.86901	0.298209	0.999217	7	Intron (ENST00000428516.1/ENST00000428516.1, intron 2 of 4)	-20605		LINC01208	long intergenic non-protein coding RNA 1208
chr4	126167715	126168123	409	7	0.280693	2.86899	0.298215	0.999217	9	Distal Intergenic	660456	ENSG00000283550	MIR2054	microRNA 2054
chr11	102229604	102230842	1239	7	0.242803	2.86895	0.298224	0.999217	8	3' UTR	119157	ENSG00000137693	YAP1	Yes associated protein 1
chr10	80289673	80290438	766	7	0.290292	2.86891	0.298237	0.999217	9	Promoter (<=1kb)	-15	ENSG00000151224	MAT1A	methionine adenosyltransferase 1A
chr2	180061506	180061604	99	5	-0.402293	-2.8689	0.298243	0.999217	-13	Distal Intergenic	-54209	ENSG00000163510	CWC22	CWC22 spliceosome associated protein homolog
chr16	8385082	8385974	893	9	0.268385	2.86889	0.298246	0.999217	9	Distal Intergenic	146039	ENSG00000232258	TMEM114	transmembrane protein 114
chr5	41567948	41568439	492	5	0.253322	2.86886	0.29826	0.999217	8	Distal Intergenic	-57320	ENSG00000182836	PLCXD3	phosphatidylinositol specific phospholipase C X domain containing 3
chr1	173089027	173090769	1743	8	0.18324	2.86884	0.298268	0.999217	6	Distal Intergenic	-38064	ENSG00000120337	TNFSF18	TNF superfamily member 18
chr10	23592074	23592620	547	6	0.348421	2.8688	0.29828	0.999217	11	Distal Intergenic	-102126	ENSG00000120549	KIAA1217	KIAA1217
chr6	169318143	169318602	460	5	-0.336811	-2.86871	0.29831	0.999217	-11	Distal Intergenic	-64099	ENSG00000186340	THBS2	thrombospondin 2
chr10	94544534	94544965	432	19	0.227504	2.86869	0.298314	0.999217	7	Intron (ENST00000239026.10/3070, intron 1 of 19)	43100	ENSG00000119969	HELLS	helicase, lymphoid specific
chr5	62199950	62200490	541	7	0.283586	2.86867	0.298325	0.999217	9	Distal Intergenic	-105672	ENSG00000068796	KIF2A	kinesin family member 2A
chrX	97260804	97261208	405	7	-0.201256	-2.86863	0.298334	0.999217	-6	Intron (ENST00000355827.8/1730, intron 23 of 26)	576141	ENSG00000147202	DIAPH2	diaphanous related formin 2
chr7	33480974	33482047	1074	5	-0.235232	-2.86859	0.298345	0.999217	-7	Intron (ENST00000672717.1/27241, intron 18 of 21)	371417	ENSG00000122507	BBS9	Bardet-Biedl syndrome 9
chr2	176432478	176433035	558	6	-0.284727	-2.86859	0.298345	0.999217	-9	Distal Intergenic	-62220	ENSG00000224577	LINC01117	long intergenic non-protein coding RNA 1117
chr5	55591650	55591822	173	6	0.257748	2.86851	0.298367	0.999217	8	Distal Intergenic	54046	ENSG00000177058	SLC38A9	solute carrier family 38 member 9
chr19	26238626	26240184	1559	5	-0.69874	-2.86849	0.298374	0.999217	-22	Distal Intergenic	1552954	ENSG00000261824	LINC00662	long intergenic non-protein coding RNA 662
chrX	112780072	112780682	611	9	-0.242168	-2.86842	0.298397	0.999217	-8	3' UTR	60133	ENSG00000126016	AMOT	angiomotin
chr18	17452814	17453160	347	5	-0.425526	-2.86842	0.298398	0.999217	-14	Distal Intergenic	-2122532	ENSG00000215512	LOC644669	ankyrin repeat domain 30B pseudogene
chr4	123412211	123412818	608	5	0.302156	2.86838	0.29841	0.999217	10	Distal Intergenic	12243	ENSG00000164056	SPRY1	sprouty RTK signaling antagonist 1
chr1	42253368	42253658	291	5	-0.4499	-2.86827	0.298435	0.999217	-14	Intron (ENST00000372572.5/22887, intron 6 of 14)	81307	ENSG00000198815	FOXJ3	forkhead box J3
chr11	51676168	51677018	851	9	-0.373427	-2.86814	0.298477	0.999217	-12	Distal Intergenic	1267126		LOC646813	DExH-box helicase 9 pseudogene
chr13	18232339	18232546	208	14	-0.361181	-2.86811	0.298482	0.999217	-11	Distal Intergenic	20380	ENSG00000279516	FAM230C	family with sequence similarity 230 member C
chr21	14085742	14086136	395	9	0.503928	2.86809	0.298484	0.999217	16	Intron (ENST00000448463.2/ENST00000448463.2, intron 2 of 2)	102967	ENSG00000188992	LIPI	lipase I
chr10	46648087	46648477	391	22	0.180132	2.86806	0.298489	0.999217	6	Intron (ENST00000497389.7/414241, intron 1 of 7)	3548	ENSG00000165874	SHLD2P1	shieldin complex subunit 2 pseudogene 1
chr9	107986161	107989671	3511	35	0.154357	2.86799	0.298505	0.999217	5	Distal Intergenic	-495679	ENSG00000136826	KLF4	Kruppel like factor 4
chr12	56323047	56323469	423	6	-0.303922	-2.86799	0.298505	0.999217	-10	Exon (ENST00000610546.4/9924, exon 16 of 26)	10584	ENSG00000135473	PAN2	poly(A) specific ribonuclease subunit PAN2
chr2	68900678	68901976	1299	9	0.238831	2.86787	0.298549	0.999217	8	Distal Intergenic	-29281	ENSG00000163217	BMP10	bone morphogenetic protein 10
chr11	54101643	54102257	615	9	-0.433676	-2.86786	0.29855	0.999217	-14	Distal Intergenic	501741	ENSG00000185926	OR4C46	olfactory receptor family 4 subfamily C member 46
chr3	100459937	100460307	371	5	0.280216	2.86783	0.298564	0.999217	9	Distal Intergenic	-32312	ENSG00000181458	TMEM45A	transmembrane protein 45A
chr11	29647746	29648243	498	6	0.210469	2.86782	0.298571	0.999217	7	Intron (ENST00000528553.2/ENST00000528553.2, intron 1 of 6)	28826	ENSG00000255117	LINC02546	long intergenic non-protein coding RNA 2546
chrX	49184800	49185857	1058	38	-0.284889	-2.86775	0.298595	0.999217	-9	Promoter (<=1kb)	0	ENSG00000012211	PRICKLE3	prickle planar cell polarity protein 3
chr20	11267035	11267442	408	6	0.367663	2.86774	0.298598	0.999217	12	Exon (ENST00000667330.1/339593, exon 3 of 3)	34083		LOC339593	uncharacterized LOC339593
chr19	3374734	3374952	219	5	0.284488	2.86765	0.298625	0.999217	9	Intron (ENST00000641145.1/4782, intron 1 of 10)	60331	ENSG00000141905	NFIC	nuclear factor I C
chrX	108045055	108046150	1096	6	-0.25226	-2.86761	0.298637	0.999217	-8	Promoter (<=1kb)	0	ENSG00000101842	VSIG1	V-set and immunoglobulin domain containing 1
chr17	11092394	11092713	320	7	0.32613	2.86758	0.298644	0.999217	10	Distal Intergenic	-148500	ENSG00000188803	SHISA6	shisa family member 6
chr21	13373538	13373823	286	6	0.407542	2.86758	0.298645	0.999217	13	Distal Intergenic	32637	ENSG00000266211	MIR3156-3	microRNA 3156-3
chr14	19128860	19129977	1118	9	0.338455	2.86757	0.298648	0.999217	11	Exon (ENST00000646225.1/ENST00000646225.1, exon 1 of 1)	66457		DUXAP10	double homeobox A pseudogene 10
chrX	119400499	119400618	120	5	-0.286069	-2.86753	0.298653	0.999217	-9	Promoter (1-2kb)	1163	ENSG00000077713	SLC25A43	solute carrier family 25 member 43
chr6	725927	726602	676	11	-0.240517	-2.86752	0.298655	0.999217	-8	Intron (ENST00000658207.1/ENST00000658207.1, intron 2 of 4)	-32788	ENSG00000112685	EXOC2	exocyst complex component 2
chrX	70988073	70988250	178	5	0.310795	2.86748	0.298671	0.999217	10	Distal Intergenic	-56948	ENSG00000165349	SLC7A3	solute carrier family 7 member 3
chr13	57355138	57356104	967	10	-0.350778	-2.86743	0.298679	0.999217	-11	Distal Intergenic	187941	ENSG00000234278	PRR20E	proline rich 20E
chrX	24944694	24945277	584	6	-0.230888	-2.86742	0.298681	0.999217	-7	Intron (ENST00000672178.1/5422, intron 32 of 32)	250785	ENSG00000101868	POLA1	DNA polymerase alpha 1, catalytic subunit
chr7	89213317	89214528	1212	7	-0.179226	-2.8673	0.298719	0.999217	-6	Intron (ENST00000333190.5/219578, intron 1 of 3)	453617	ENSG00000182348	ZNF804B	zinc finger protein 804B
chr6	3684755	3687829	3075	27	0.149527	2.86725	0.298729	0.999217	5	Intron (ENST00000665760.1/ENST00000665760.1, intron 1 of 2)	51065	ENSG00000168994	PXDC1	PX domain containing 1
chr17	77434628	77434761	134	7	0.238817	2.86724	0.298735	0.999217	8	Intron (ENST00000591198.5/10801, intron 2 of 10)	153177	ENSG00000184640	SEPTIN9	septin 9
chr19	47765634	47766066	433	11	0.295603	2.8672	0.298744	0.999217	9	Promoter (2-3kb)	2774	ENSG00000269656	NOP53-AS1	NOP53 antisense RNA 1
chrX	77976910	77977619	710	6	0.412404	2.86718	0.298748	0.999217	13	Intron (ENST00000343533.9/538, intron 2 of 21)	66254	ENSG00000165240	ATP7A	ATPase copper transporting alpha
chr22	50564543	50564941	399	5	0.291104	2.86708	0.298778	0.999217	9	Promoter (1-2kb)	-1624	ENSG00000217442	SYCE3	synaptonemal complex central element protein 3
chr20	50304307	50304775	469	11	-0.257433	-2.86705	0.298789	0.999217	-8	Intron (ENST00000669676.1/284751, intron 2 of 2)	11598	ENSG00000203999	LINC01270	long intergenic non-protein coding RNA 1270
chr9	39522618	39522845	228	7	-0.26149	-2.86703	0.298796	0.999217	-8	Distal Intergenic	-13733		ZNF658B	zinc finger protein 658B (pseudogene)
chr10	9328567	9329503	937	6	0.25886	2.86701	0.298803	0.999217	8	Distal Intergenic	-18931		LOC101928272	uncharacterized LOC101928272
chr1	79697195	79697458	264	6	-0.242765	-2.86699	0.298815	0.999217	-8	Distal Intergenic	-415071	ENSG00000162618	ADGRL4	adhesion G protein-coupled receptor L4
chr5	8724461	8725384	924	5	0.338687	2.86698	0.298816	0.999217	11	Distal Intergenic	-114316		LINC02199	long intergenic non-protein coding RNA 2199
chr4	108526684	108529292	2609	14	0.205488	2.86693	0.298828	0.999217	7	Distal Intergenic	91103	ENSG00000234492	RPL34-AS1	RPL34 antisense RNA 1 (head to head)
chr9	24241938	24243179	1242	10	0.238996	2.86682	0.298862	0.999217	8	Distal Intergenic	302497	ENSG00000205442	IZUMO3	IZUMO family member 3
chrX	122460655	122463611	2957	13	-0.187722	-2.86681	0.298871	0.999217	-6	Intron (ENST00000665977.1/ENST00000665977.1, intron 2 of 2)	-720542	ENSG00000125675	GRIA3	glutamate ionotropic receptor AMPA type subunit 3
chr17	52364416	52365222	807	5	0.23146	2.8668	0.298872	0.999217	7	Distal Intergenic	-25293	ENSG00000263317	LINC01982	long intergenic non-protein coding RNA 1982
chr9	60764592	60765964	1373	11	-0.332367	-2.8668	0.298872	0.999217	-11	Distal Intergenic	-148410	ENSG00000276040	SPATA31A7	SPATA31 subfamily A member 7
chr15	80343447	80343870	424	5	0.256524	2.86673	0.298891	0.999217	8	Promoter (1-2kb)	-1642	ENSG00000259361	LINC00927	long intergenic non-protein coding RNA 927
chr2	51061561	51062951	1391	5	-0.253634	-2.86672	0.298894	0.999217	-8	Intron (ENST00000440698.1/730100, intron 2 of 10)	28960	ENSG00000231918	LOC730100	uncharacterized LOC730100
chr5	178428588	178429045	458	10	0.294345	2.86668	0.298906	0.999217	9	Intron (ENST00000390654.8/91522, intron 2 of 28)	161348	ENSG00000050767	COL23A1	collagen type XXIII alpha 1 chain
chr9	122797861	122798368	508	7	0.310916	2.86661	0.298928	0.999217	10	Promoter (1-2kb)	-1755	ENSG00000165204	OR1K1	olfactory receptor family 1 subfamily K member 1
chr6	81339279	81340125	847	7	0.273778	2.86655	0.298947	0.999217	9	Distal Intergenic	411628	ENSG00000112773	TENT5A	terminal nucleotidyltransferase 5A
chr22	42439718	42440281	564	12	0.302335	2.86636	0.299008	0.999217	10	Intron (ENST00000428765.1/ENST00000428765.1, intron 1 of 3)	-7323	ENSG00000235568	NFAM1	NFAT activating protein with ITAM motif 1
chrX	56588439	56589023	585	10	0.235336	2.86633	0.29902	0.999217	7	Distal Intergenic	24800	ENSG00000188021	UBQLN2	ubiquilin 2
chr1	149253256	149253604	349	11	0.253591	2.86627	0.29904	0.999217	8	Intron (ENST00000662742.1/ENST00000662742.1, intron 2 of 2)	68128		LOC653513	phosphodiesterase 4D interacting protein-like
chrX	8580611	8581230	620	6	0.302782	2.86626	0.299042	0.999217	10	Intron (ENST00000262648.8/3730, intron 6 of 13)	150907	ENSG00000011201	ANOS1	anosmin 1
chrX	22333648	22333933	286	7	0.30174	2.86623	0.299046	0.999217	10	Intron (ENST00000608254.1/100873065, intron 5 of 5)	959213		PTCHD1-AS	PTCHD1 antisense RNA (head to head)
chr3	47371074	47371405	332	8	0.276557	2.86618	0.299065	0.999217	9	Distal Intergenic	-9606	ENSG00000076201	PTPN23	protein tyrosine phosphatase non-receptor type 23
chr6	67685404	67686715	1312	6	0.371879	2.86612	0.29909	0.999217	12	Distal Intergenic	-368636	ENSG00000223504	LOC102723883	uncharacterized LOC102723883
chr5	178018261	178018896	636	12	-0.227392	-2.86608	0.299105	0.999217	-7	Intron (ENST00000652765.1/653316, intron 2 of 14)	11886	ENSG00000204677	FAM153CP	family with sequence similarity 153 member C
chr6	55121703	55122378	676	5	0.272179	2.86607	0.299115	0.999217	9	Intron (ENST00000615358.4/3062, intron 1 of 7)	15243	ENSG00000137252	HCRTR2	hypocretin receptor 2
chr1	12646182	12646621	440	9	0.234393	2.86604	0.29912	0.999217	7	Promoter (1-2kb)	1635	ENSG00000204518	AADACL4	arylacetamide deacetylase like 4
chr8	124720075	124720926	852	8	-0.257005	-2.866	0.299128	0.999217	-8	Intron (ENST00000378017.7/9788, intron 1 of 13)	7092	ENSG00000170873	MTSS1	MTSS I-BAR domain containing 1
chrX	135539599	135539861	263	6	0.286071	2.86599	0.299131	0.999217	9	Intron (ENST00000639893.1/203522, intron 2 of 17)	18956	ENSG00000165359	INTS6L	integrator complex subunit 6 like
chr12	76986262	76986678	417	9	0.262406	2.86599	0.299133	0.999217	8	Distal Intergenic	64063	ENSG00000165891	E2F7	E2F transcription factor 7
chr19	33506069	33507178	1110	7	0.352399	2.86597	0.299138	0.999217	11	Intron (ENST00000244137.12/5184, intron 3 of 14)	14613	ENSG00000124299	PEPD	peptidase D
chr1	57923221	57923920	700	6	0.275327	2.8659	0.299158	0.999217	9	Intron (ENST00000485760.5/1600, intron 5 of 20)	622814	ENSG00000173406	DAB1	DAB adaptor protein 1
chr9	62077338	62078134	797	17	0.457682	2.86589	0.29916	0.999217	15	Intron (ENST00000650759.1/ENST00000650759.1, intron 6 of 7)	-214771		LOC105379807	uncharacterized LOC105379807
chr3	169053066	169055025	1960	10	0.200361	2.86586	0.299173	0.999217	6	Distal Intergenic	67647	ENSG00000085276	MECOM	MDS1 and EVI1 complex locus
chr8	74518702	74519399	698	6	0.287423	2.86584	0.299181	0.999217	9	Distal Intergenic	-29144	ENSG00000266502	MIR5681A	microRNA 5681a
chr13	99128792	99129187	396	5	0.25533	2.86583	0.299181	0.999217	8	Distal Intergenic	40973		DOCK9-DT	DOCK9 divergent transcript
chr15	97998142	97998521	380	7	-0.19876	-2.86583	0.299184	0.999217	-6	Distal Intergenic	-4517	ENSG00000258483	LINC02251	long intergenic non-protein coding RNA 2251
chr10	67698300	67699562	1263	8	0.301686	2.86582	0.299186	0.999217	10	Promoter (2-3kb)	-2105	ENSG00000183230	CTNNA3	catenin alpha 3
chr1	122564743	122566297	1555	6	0.378325	2.86577	0.299198	0.999217	12	Distal Intergenic	1045398	ENSG00000231752	EMBP1	embigin pseudogene 1
chrX	132601070	132602203	1134	6	0.299334	2.86574	0.299207	0.999217	10	Distal Intergenic	-65439	ENSG00000235849	HS6ST2-AS1	HS6ST2 antisense RNA 1
chr11	52597381	52598604	1224	8	0.419363	2.86573	0.299213	0.999217	13	Distal Intergenic	2005394	ENSG00000185926	OR4C46	olfactory receptor family 4 subfamily C member 46
chrX	47878504	47880451	1948	10	0.252337	2.8657	0.299221	0.999217	8	Intron (ENST00000376954.5/347344, intron 3 of 5)	41602	ENSG00000197779	ZNF81	zinc finger protein 81
chr17	35970140	35971008	869	12	0.235617	2.86566	0.299232	0.999217	7	Distal Intergenic	7255	ENSG00000275152	CCL16	C-C motif chemokine ligand 16
chr22	22250064	22250392	329	8	0.277281	2.86565	0.299233	0.999217	9	Distal Intergenic	5278	ENSG00000169575	VPREB1	V-set pre-B cell surrogate light chain 1
chr3	180326250	180327693	1444	7	0.203381	2.86562	0.299245	0.999217	6	Distal Intergenic	-85315	ENSG00000241696	LINC02053	long intergenic non-protein coding RNA 2053
chrX	31510568	31511379	812	12	-0.287526	-2.86561	0.299247	0.999217	-9	Intron (ENST00000358062.6/1756, intron 8 of 29)	363994	ENSG00000198947	DMD	dystrophin
chr4	183184189	183184639	451	6	0.282924	2.86557	0.29926	0.999217	9	Intron (ENST00000403733.8/80014, intron 1 of 22)	84932	ENSG00000151718	WWC2	WW and C2 domain containing 2
chr1	247272850	247275154	2305	11	0.170686	2.86555	0.299274	0.999217	5	Distal Intergenic	16778	ENSG00000197617	VN1R5	vomeronasal 1 receptor 5 (gene/pseudogene)
chr6	158620948	158621797	850	18	0.205265	2.86548	0.299289	0.999217	7	Exon (ENST00000403590.1/ENST00000403590.1, exon 1 of 2)	84512	ENSG00000146433	TMEM181	transmembrane protein 181
chrX	2995737	2996762	1026	7	-0.447761	-2.86547	0.29929	0.999217	-14	Distal Intergenic	-9851	ENSG00000205667	ARSH	arylsulfatase family member H
chr19	17794523	17795189	667	38	0.194908	2.86534	0.299321	0.999217	6	Promoter (<=1kb)	0	ENSG00000179913	B3GNT3	UDP-GlcNAc:betaGal beta-1,3-N-acetylglucosaminyltransferase 3
chr20	39046659	39047079	421	6	0.227621	2.86527	0.299338	0.999217	7	Distal Intergenic	16299	ENSG00000101452	DHX35	DEAH-box helicase 35
chr11	7439726	7441702	1977	12	-0.169103	-2.86523	0.299348	0.999217	-5	Exon (ENST00000514126.5/ENST00000514126.5, exon 1 of 4)	71770	ENSG00000251364	LOC100506258	uncharacterized LOC100506258
chr10	88990461	88990685	225	15	0.2132	2.86521	0.299352	0.999217	7	Promoter (<=1kb)	0	ENSG00000026103	FAS	Fas cell surface death receptor
chr1	201944195	201944546	352	7	0.218951	2.86516	0.299361	0.999217	7	Promoter (2-3kb)	2002	ENSG00000163431	LMOD1	leiomodin 1
chr9	36759335	36760140	806	8	0.304193	2.86506	0.299393	0.999217	10	Distal Intergenic	63459	ENSG00000266255	MIR4475	microRNA 4475
chr21	41456908	41457310	403	11	0.211323	2.86506	0.299393	0.999217	7	Intron (ENST00000398600.6/4599, intron 18 of 18)	36393	ENSG00000157601	MX1	MX dynamin like GTPase 1
chr8	119903649	119904078	430	5	-0.343042	-2.86505	0.299393	0.999217	-11	Intron (ENST00000523492.5/64798, intron 1 of 6)	29932	ENSG00000155792	DEPTOR	DEP domain containing MTOR interacting protein
chr10	17010012	17010320	309	6	0.185015	2.865	0.299404	0.999217	6	Intron (ENST00000377833.9/8029, intron 28 of 66)	119497	ENSG00000107611	CUBN	cubilin
chr6	58669656	58670002	347	10	0.32004	2.86498	0.299409	0.999217	10	Distal Intergenic	-708155	ENSG00000215190	LINC00680	long intergenic non-protein coding RNA 680
chr15	25820406	25821321	916	8	-0.237592	-2.86494	0.299415	0.999217	-8	Intron (ENST00000356865.10/57194, intron 1 of 20)	41887	ENSG00000206190	ATP10A	ATPase phospholipid transporting 10A (putative)
chr8	131314206	131314709	504	7	0.290808	2.86492	0.299422	0.999217	9	Intron (ENST00000519695.5/ENST00000519695.5, intron 3 of 4)	-273297	ENSG00000155897	ADCY8	adenylate cyclase 8
chr1	181603560	181604245	686	13	0.21967	2.8649	0.299426	0.999217	7	Intron (ENST00000524607.6/777, intron 8 of 11)	285870	ENSG00000198216	CACNA1E	calcium voltage-gated channel subunit alpha1 E
chrX	9594971	9595393	423	6	0.300536	2.86482	0.299443	0.999217	10	Intron (ENST00000407597.6/6907, intron 2 of 17)	131676	ENSG00000101849	TBL1X	transducin beta like 1 X-linked
chr6	73096911	73097677	767	6	0.295953	2.86477	0.299457	0.999217	9	Intron (ENST00000342056.6/56479, intron 5 of 14)	475119	ENSG00000185760	KCNQ5	potassium voltage-gated channel subfamily Q member 5
chr2	208913807	208914848	1042	5	0.308848	2.86471	0.299472	0.999217	10	Distal Intergenic	424721		LOC101927960	uncharacterized LOC101927960
chr6	71935611	71936025	415	5	-0.412544	-2.86468	0.299484	0.999217	-13	Intron (ENST00000370419.6/22999, intron 1 of 18)	48908	ENSG00000079841	RIMS1	regulating synaptic membrane exocytosis 1
chr5	91992996	91994575	1580	5	0.257764	2.86452	0.299549	0.999217	8	Distal Intergenic	-609679	ENSG00000113369	ARRDC3	arrestin domain containing 3
chr3	146786113	146786944	832	15	0.197285	2.86449	0.299556	0.999217	6	Distal Intergenic	-134851	ENSG00000242671	LINC02010	long intergenic non-protein coding RNA 2010
chr8	21111793	21112804	1012	10	-0.256486	-2.86449	0.299557	0.999217	-8	Exon (ENST00000657283.1/ENST00000657283.1, exon 1 of 4)	137807	ENSG00000253199	LINC02153	long intergenic non-protein coding RNA 2153
chr1	194498914	194499143	230	7	-0.207124	-2.86449	0.299557	0.999217	-7	Distal Intergenic	1149783	ENSG00000232077	LINC01031	long intergenic non-protein coding RNA 1031
chr8	16928145	16929575	1431	13	0.195598	2.86444	0.299572	0.999217	6	Distal Intergenic	72265	ENSG00000078579	FGF20	fibroblast growth factor 20
chr16	82388076	82388543	468	7	0.258597	2.86444	0.299576	0.999217	8	Distal Intergenic	-217852	ENSG00000135698	MPHOSPH6	M-phase phosphoprotein 6
chr12	113761002	113761659	658	5	-0.352854	-2.86441	0.299582	0.999217	-11	Intron (ENST00000661760.1/100506465, intron 2 of 3)	12027	ENSG00000249550	LINC01234	long intergenic non-protein coding RNA 1234
chr2	52059472	52061149	1678	8	0.26002	2.86437	0.299587	0.999217	8	Intron (ENST00000440698.1/730100, intron 7 of 10)	1026871	ENSG00000231918	LOC730100	uncharacterized LOC730100
chr12	64292327	64292424	98	5	0.416266	2.86436	0.299594	0.999217	13	Intron (ENST00000535684.5/ENST00000535684.5, intron 2 of 4)	98267	ENSG00000185306	C12orf56	chromosome 12 open reading frame 56
chrX	68249007	68249807	801	7	-0.331528	-2.86434	0.299602	0.999217	-11	Intron (ENST00000355520.6/4983, intron 5 of 24)	183688	ENSG00000079482	OPHN1	oligophrenin 1
chr11	106949570	106950715	1146	8	0.228793	2.86431	0.299609	0.999217	7	Intron (ENST00000526355.6/2977, intron 3 of 7)	67809	ENSG00000152402	GUCY1A2	guanylate cyclase 1 soluble subunit alpha 2
chr4	15206670	15208556	1887	5	0.2989	2.86429	0.299612	0.999217	10	Intron (ENST00000502344.5/101929095, intron 2 of 5)	219358	ENSG00000249252	C1QTNF7-AS1	C1QTNF7 antisense RNA 1
chr10	125674919	125675446	528	6	0.272529	2.86423	0.299631	0.999217	9	Intron (ENST00000532135.5/387718, intron 1 of 3)	7660	ENSG00000175018	TEX36	testis expressed 36
chr10	100802635	100802960	326	7	0.331822	2.86417	0.299647	0.999217	11	Intron (ENST00000553492.5/5076, intron 3 of 3)	67032	ENSG00000075891	PAX2	paired box 2
chr10	6841888	6843206	1319	8	-0.247042	-2.86405	0.299685	0.999217	-8	Exon (ENST00000436383.2/100507127, exon 5 of 5)	62318	ENSG00000238266	LINC00707	long intergenic non-protein coding RNA 707
chr17	2075789	2076169	381	10	0.224693	2.86405	0.299685	0.999217	7	Intron (ENST00000263073.11/23293, intron 15 of 18)	227616	ENSG00000070366	SMG6	SMG6 nonsense mediated mRNA decay factor
chr17	53304933	53307973	3041	12	0.183951	2.86391	0.299731	0.999217	6	Intron (ENST00000650577.1/ENST00000650577.1, intron 6 of 6)	319413		C17orf112	chromosome 17 open reading frame 112
chr16	49330020	49330233	214	5	-0.308121	-2.86388	0.299743	0.999217	-10	Exon (ENST00000664631.1/ENST00000664631.1, exon 1 of 2)	-43571	ENSG00000166152	C16orf78	chromosome 16 open reading frame 78
chr12	50925776	50926858	1083	6	0.303821	2.86381	0.299762	0.999217	10	Promoter (2-3kb)	2304	ENSG00000185432	METTL7A	methyltransferase like 7A
chr13	45618975	45619743	769	8	0.239248	2.86381	0.299768	0.999217	8	Distal Intergenic	-3236	ENSG00000165837	ERICH6B	glutamate rich 6B
chr3	18446614	18446954	341	5	-0.307913	-2.86378	0.299776	0.999217	-10	Promoter (1-2kb)	1590		SATB1-AS1	SATB1 antisense RNA 1
chr8	29756544	29757440	897	8	0.210069	2.86368	0.299803	0.999217	7	Intron (ENST00000523123.5/101929450, intron 1 of 3)	8219	ENSG00000253490	LINC02099	long intergenic non-protein coding RNA 2099
chr9	121725085	121725514	430	15	-0.192083	-2.86362	0.29983	0.999217	-6	Intron (ENST00000394340.7/153090, intron 3 of 5)	158028	ENSG00000136848	DAB2IP	DAB2 interacting protein
chr12	127152095	127153501	1407	9	-0.279585	-2.86358	0.299845	0.999217	-9	Intron (ENST00000650869.1/ENST00000650869.1, intron 1 of 4)	-91530	ENSG00000249345	LINC02405	long intergenic non-protein coding RNA 2405
chr5	34594019	34595270	1252	11	0.205573	2.86351	0.299863	0.999217	7	Distal Intergenic	-61058	ENSG00000039560	RAI14	retinoic acid induced 14
chr10	113267266	113268437	1172	6	0.236448	2.86349	0.299863	0.999217	8	Distal Intergenic	106035	ENSG00000148737	TCF7L2	transcription factor 7 like 2
chr6	120383205	120385615	2411	14	-0.188619	-2.86346	0.299868	0.999217	-6	Distal Intergenic	368026	ENSG00000265725	MIR3144	microRNA 3144
chr13	25172980	25173719	740	9	0.273762	2.86329	0.299912	0.999217	9	Exon (ENST00000413501.1/101928922, exon 4 of 4)	6360	ENSG00000234056	LINC00463	long intergenic non-protein coding RNA 463
chr3	80826095	80826557	463	5	0.331886	2.86327	0.299923	0.999217	11	Distal Intergenic	55438	ENSG00000242781	LINC02050	long intergenic non-protein coding RNA 2050
chr17	41401454	41401740	287	9	0.227091	2.86324	0.299932	0.999217	7	Promoter (<=1kb)	-676	ENSG00000234859	LOC100505782	uncharacterized LOC100505782
chr10	40590478	40591008	531	8	-0.576826	-2.86321	0.299936	0.999217	-18	Distal Intergenic	1762003	ENSG00000215146	LOC441666	zinc finger protein 91 pseudogene
chrX	117735364	117736732	1369	6	0.321894	2.86319	0.299944	0.999217	10	Distal Intergenic	211210	ENSG00000003096	KLHL13	kelch like family member 13
chr22	17878815	17879374	560	11	0.335709	2.86314	0.299959	0.999217	11	Exon (ENST00000585038.1/57553, exon 17 of 22)	145187	ENSG00000243156	MICAL3	microtubule associated monooxygenase, calponin and LIM domain containing 3
chrX	134368742	134370293	1552	13	0.225438	2.86311	0.299967	0.999217	7	Promoter (2-3kb)	-2960	ENSG00000156531	PHF6	PHD finger protein 6
chr1	195209699	195210028	330	9	-0.218762	-2.86301	0.299999	0.999217	-7	Distal Intergenic	855207		LINC01724	long intergenic non-protein coding RNA 1724
chr16	6174316	6174733	418	5	-0.532255	-2.863	0.300005	0.999217	-17	Intron (ENST00000569895.3/54715, intron 4 of 6)	934514	ENSG00000078328	RBFOX1	RNA binding fox-1 homolog 1
chr10	57315865	57318008	2144	7	0.189357	2.86294	0.300016	0.999217	6	Distal Intergenic	-11306	ENSG00000264747	MIR3924	microRNA 3924
chr7	119732013	119732625	613	7	0.193176	2.86291	0.300026	0.999217	6	Intron (ENST00000660268.1/105375475, intron 3 of 5)	174750	ENSG00000225546	LINC02476	long intergenic non-protein coding RNA 2476
chr19	26781302	26781606	305	6	0.393749	2.86291	0.300027	0.999217	13	Distal Intergenic	1011532	ENSG00000261824	LINC00662	long intergenic non-protein coding RNA 662
chr10	40487017	40487209	193	6	0.471844	2.86285	0.300045	0.999217	15	Distal Intergenic	1790593		ACTR3BP5	ACTR3B pseudogene 5
chr3	95888474	95889090	617	19	-0.284276	-2.86278	0.300073	0.999217	-9	Distal Intergenic	-205281	ENSG00000244681	MTHFD2P1	methylenetetrahydrofolate dehydrogenase (NADP+ dependent) 2, methenyltetrahydrofolate cyclohydrolase pseudogene 1
chr10	121310261	121310815	555	9	0.25113	2.86275	0.300086	0.999217	8	Distal Intergenic	169670	ENSG00000066468	FGFR2	fibroblast growth factor receptor 2
chr1	149039095	149039942	848	9	0.202214	2.86275	0.300087	0.999217	6	Intron (ENST00000525630.5/9659, intron 5 of 6)	11536	ENSG00000178104	PDE4DIP	phosphodiesterase 4D interacting protein
chr8	18373521	18374255	735	7	0.245701	2.86271	0.300095	0.999217	8	Distal Intergenic	-17027	ENSG00000156006	NAT2	N-acetyltransferase 2
chr17	79563212	79563785	574	11	0.188842	2.86267	0.300109	0.999217	6	Distal Intergenic	-47064	ENSG00000167281	RBFOX3	RNA binding fox-1 homolog 3
chr5	48519764	48520454	691	8	-0.381494	-2.86266	0.300117	0.999217	-12	Distal Intergenic	1891544	ENSG00000170571	EMB	embigin
chr4	169792270	169793216	947	7	0.227043	2.86251	0.300153	0.999217	7	Distal Intergenic	-34326	ENSG00000056050	HPF1	histone PARylation factor 1
chr7	38926669	38927122	454	10	0.199541	2.86247	0.30016	0.999217	6	Promoter (2-3kb)	2438	ENSG00000006715	VPS41	VPS41 subunit of HOPS complex
chr20	45646223	45646715	493	31	0.265616	2.86246	0.300162	0.999217	8	Downstream (1-2kb)	-14939	ENSG00000180205	WFDC9	WAP four-disulfide core domain 9
chr9	35080860	35080961	102	10	0.317828	2.86243	0.300172	0.999217	10	Promoter (<=1kb)	-844	ENSG00000221829	FANCG	FA complementation group G
chrX	103760582	103763156	2575	29	0.174074	2.86242	0.300174	0.999217	6	Distal Intergenic	-10562	ENSG00000123560	PLP1	proteolipid protein 1
chr4	3267905	3268094	190	7	0.296931	2.86241	0.300179	0.999217	9	Intron (ENST00000505599.5/345222, intron 5 of 5)	18865	ENSG00000188981	MSANTD1	Myb/SANT DNA binding domain containing 1
chrX	14358620	14359118	499	10	-0.198457	-2.8624	0.300181	0.999217	-6	Distal Intergenic	114238		UBE2E4P	ubiquitin conjugating enzyme E2 E4 pseudogene
chr2	110690029	110690792	764	5	0.289855	2.86237	0.300194	0.999217	9	Distal Intergenic	-11966	ENSG00000169679	BUB1	BUB1 mitotic checkpoint serine/threonine kinase
chrX	103431004	103431495	492	12	0.263519	2.86236	0.300201	0.999217	8	Intron (ENST00000629535.3/ENST00000629535.3, intron 2 of 2)	54088	ENSG00000166681	BEX3	brain expressed X-linked 3
chrX	153739901	153740155	255	10	-0.319502	-2.86223	0.300242	0.999217	-10	Exon (ENST00000218104.6/215, exon 6 of 10)	15045	ENSG00000101986	ABCD1	ATP binding cassette subfamily D member 1
chrX	96853896	96854201	306	5	0.230324	2.86216	0.30027	0.999217	7	Intron (ENST00000355827.8/1730, intron 4 of 26)	169233	ENSG00000147202	DIAPH2	diaphanous related formin 2
chr20	23446279	23446598	320	15	0.208051	2.86214	0.300281	0.999217	7	Distal Intergenic	5955	ENSG00000125823	CSTL1	cystatin like 1
chr11	33492252	33492711	460	9	0.250198	2.86213	0.300284	0.999217	8	Intron (ENST00000658780.1/25758, intron 1 of 20)	116169	ENSG00000110427	KIAA1549L	KIAA1549 like
chr1	228305726	228306039	314	6	0.278157	2.86212	0.300286	0.999217	9	Intron (ENST00000284548.16/84033, intron 43 of 80)	97663	ENSG00000154358	OBSCN	obscurin, cytoskeletal calmodulin and titin-interacting RhoGEF
chr17	53264651	53265586	936	7	-0.190699	-2.86205	0.300307	0.999217	-6	Distal Intergenic	279131		C17orf112	chromosome 17 open reading frame 112
chrX	85285544	85287140	1597	5	0.281907	2.86189	0.300365	0.999217	9	Intron (ENST00000262753.9/79983, intron 15 of 16)	92525	ENSG00000124429	POF1B	POF1B actin binding protein
chr10	64528029	64528197	169	9	0.300891	2.86189	0.300367	0.999217	10	Intron (ENST00000654191.1/ENST00000654191.1, intron 4 of 5)	-297375		ANXA2P3	annexin A2 pseudogene 3
chr8	86963128	86964306	1179	12	0.218925	2.86188	0.300371	0.999217	7	Intron (ENST00000518476.6/168975, intron 4 of 10)	96713	ENSG00000176571	CNBD1	cyclic nucleotide binding domain containing 1
chr2	123839080	123841421	2342	9	0.304686	2.86185	0.300379	0.999217	10	Distal Intergenic	176444	ENSG00000228400	LOC107985820	uncharacterized LOC107985820
chr2	12767559	12767787	229	6	0.301587	2.86164	0.300441	0.999217	10	Distal Intergenic	30192	ENSG00000264370	MIR3125	microRNA 3125
chr17	7344227	7345176	950	9	0.246146	2.86163	0.300444	0.999217	8	Exon (ENST00000158762.8/9744, exon 10 of 22)	7698	ENSG00000072818	ACAP1	ArfGAP with coiled-coil, ankyrin repeat and PH domains 1
chrX	46528175	46528786	612	11	0.220888	2.8616	0.300459	0.999217	7	Exon (ENST00000523374.5/641339, exon 4 of 6)	16655	ENSG00000251192	ZNF674	zinc finger protein 674
chr17	53539621	53540177	557	13	-0.359332	-2.86159	0.300466	0.999217	-11	Intron (ENST00000650577.1/ENST00000650577.1, intron 4 of 6)	-282750	ENSG00000141200	KIF2B	kinesin family member 2B
chr3	111019710	111020096	387	10	0.430381	2.86153	0.300485	0.999217	14	Intron (ENST00000485473.2/100506555, intron 2 of 4)	51428		NECTIN3-AS1	NECTIN3 antisense RNA 1
chr1	88196978	88198554	1577	10	0.282928	2.86152	0.300489	0.999217	9	Intron (ENST00000642677.1/ENST00000642677.1, intron 1 of 6)	372306	ENSG00000237505	PKN2-AS1	PKN2 antisense RNA 1
chr9	132117595	132118511	917	9	0.251008	2.86147	0.300501	0.999217	8	Distal Intergenic	-37728	ENSG00000160563	MED27	mediator complex subunit 27
chr17	32062190	32062832	643	14	0.281905	2.86141	0.300519	0.999217	9	Distal Intergenic	13212	ENSG00000185158	LRRC37B	leucine rich repeat containing 37B
chr11	118300166	118300846	681	14	0.195275	2.8614	0.300521	0.999217	6	Distal Intergenic	-3699	ENSG00000198851	CD3E	CD3e molecule
chr5	153777399	153778370	972	6	0.319703	2.86138	0.300527	0.999217	10	Intron (ENST00000518142.5/2890, intron 12 of 14)	286744	ENSG00000155511	GRIA1	glutamate ionotropic receptor AMPA type subunit 1
chr2	119538685	119540125	1441	10	0.252889	2.86138	0.300527	0.999217	8	Distal Intergenic	-4307	ENSG00000163075	CFAP221	cilia and flagella associated protein 221
chr1	180261790	180262243	454	6	0.203077	2.86129	0.300559	0.999217	6	Intron (ENST00000263726.4/89884, intron 2 of 5)	31526	ENSG00000121454	LHX4	LIM homeobox 4
chrX	18953455	18953917	463	12	0.199673	2.86127	0.300566	0.999217	6	Intron (ENST00000379942.5/5256, intron 2 of 32)	30197	ENSG00000044446	PHKA2	phosphorylase kinase regulatory subunit alpha 2
chr15	40763332	40763772	441	28	0.24193	2.86116	0.300596	0.999217	8	Promoter (<=1kb)	-296	ENSG00000137880	GCHFR	GTP cyclohydrolase I feedback regulator
chr3	71908023	71908283	261	13	0.266107	2.86115	0.300597	0.999217	8	Distal Intergenic	-122817	ENSG00000163421	PROK2	prokineticin 2
chrX	52923329	52923815	487	6	0.282101	2.86112	0.300611	0.999217	9	Downstream (2-3kb)	23946	ENSG00000179304	FAM156B	family with sequence similarity 156 member B
chr4	187935806	187936738	933	7	-0.418279	-2.86099	0.300641	0.999217	-13	Distal Intergenic	-59033	ENSG00000179059	ZFP42	ZFP42 zinc finger protein
chr10	85279986	85280693	708	8	0.287419	2.86087	0.300681	0.999217	9	Distal Intergenic	-82028	ENSG00000237267	LINC01519	long intergenic non-protein coding RNA 1519
chr12	69128613	69129379	767	6	0.287071	2.86085	0.300691	0.999217	9	Distal Intergenic	-110190	ENSG00000111605	CPSF6	cleavage and polyadenylation specific factor 6
chr14	61698965	61700552	1588	10	0.201409	2.86082	0.300703	0.999217	6	Intron (ENST00000557446.5/3091, intron 1 of 2)	3452	ENSG00000100644	HIF1A	hypoxia inducible factor 1 subunit alpha
chr6	7435180	7435845	666	8	0.228015	2.86077	0.300715	0.999217	7	Distal Intergenic	24802	ENSG00000124784	RIOK1	RIO kinase 1
chr12	52198705	52200477	1773	24	0.169735	2.86074	0.300726	0.999217	5	Intron (ENST00000640420.1/283404, intron 2 of 2)	34590	ENSG00000258279	LINC00592	long intergenic non-protein coding RNA 592
chr17	22973572	22973776	205	5	0.486568	2.86071	0.300734	0.999217	15	Distal Intergenic	450461	ENSG00000256618	MTRNR2L1	MT-RNR2 like 1
chr4	46979018	46979879	862	9	0.193432	2.86058	0.300764	0.999217	6	3' UTR	13702	ENSG00000109158	GABRA4	gamma-aminobutyric acid type A receptor alpha4 subunit
chr20	7010631	7012558	1928	12	0.174493	2.86051	0.300781	0.999217	6	Distal Intergenic	241644	ENSG00000228888	LINC01428	long intergenic non-protein coding RNA 1428
chr2	70622252	70622679	428	8	0.330195	2.86047	0.30079	0.999217	11	Intron (ENST00000403045.6/119, intron 20 of 20)	145519	ENSG00000075340	ADD2	adducin 2
chr5	178703568	178704511	944	12	0.269884	2.86045	0.300797	0.999217	9	Intron (ENST00000638723.1/6940, intron 4 of 7)	24824	ENSG00000169131	ZNF354A	zinc finger protein 354A
chr18	39121868	39122519	652	6	-0.27539	-2.86044	0.300798	0.999217	-9	Distal Intergenic	218119	ENSG00000267374	MIR924HG	MIR924 host gene
chr14	17443796	17447364	3569	26	-0.253452	-2.86044	0.300798	0.999217	-8	Distal Intergenic	-1153681	ENSG00000257115	OR11H12	olfactory receptor family 11 subfamily H member 12
chr20	18107141	18108408	1268	13	0.18277	2.86022	0.300862	0.999217	6	Distal Intergenic	-29455	ENSG00000232838	PET117	PET117 cytochrome c oxidase chaperone
chrX	153698542	153698732	191	5	0.294502	2.8602	0.300867	0.999217	9	Downstream (1-2kb)	3722	ENSG00000185825	BCAP31	B cell receptor associated protein 31
chr8	12676598	12677953	1356	25	0.182889	2.86019	0.300872	0.999217	6	Distal Intergenic	-11010	ENSG00000283674	LOC729732	uncharacterized LOC729732
chr20	33309053	33309447	395	5	0.342719	2.86016	0.300874	0.999217	11	Intron (ENST00000253354.2/92747, intron 15 of 15)	25839	ENSG00000125999	BPIFB1	BPI fold containing family B member 1
chr20	4230423	4230765	343	6	0.27934	2.86004	0.300914	0.999217	9	Intron (ENST00000379453.6/146, intron 1 of 1)	18522	ENSG00000171873	ADRA1D	adrenoceptor alpha 1D
chrX	99643294	99644273	980	7	0.311206	2.86	0.300927	0.999217	10	Distal Intergenic	762242	ENSG00000165194	PCDH19	protocadherin 19
chrX	114262632	114264155	1524	6	-0.317788	-2.85996	0.300939	0.999217	-10	Distal Intergenic	-203511		XACT	X active specific transcript
chr5	87195786	87197404	1619	11	0.237697	2.85994	0.300943	0.999217	8	Distal Intergenic	42386		LINC01949	long intergenic non-protein coding RNA 1949
chr20	60098273	60098953	681	5	-0.207835	-2.85984	0.30098	0.999217	-7	Exon (ENST00000426753.6/729296, exon 3 of 5)	10447	ENSG00000228340	MIR646HG	MIR646 host gene
chr6	73428280	73428779	500	6	0.300444	2.85977	0.301003	0.999217	10	Exon (ENST00000370318.5/115004, exon 4 of 6)	23480	ENSG00000164430	CGAS	cyclic GMP-AMP synthase
chr9	123368165	123368622	458	10	0.239051	2.85971	0.301032	0.999217	8	Intron (ENST00000359999.7/286204, intron 6 of 9)	11995	ENSG00000148204	CRB2	crumbs cell polarity complex component 2
chr12	101841338	101841613	276	10	0.30305	2.85968	0.301036	0.999217	10	Distal Intergenic	-10379	ENSG00000111670	GNPTAB	N-acetylglucosamine-1-phosphate transferase subunits alpha and beta
chr3	82318294	82318797	504	5	-0.234004	-2.85943	0.301098	0.999217	-7	Intron (ENST00000470263.5/105377180, intron 3 of 8)	332156	ENSG00000239440	LINC02008	long intergenic non-protein coding RNA 2008
chrX	15224353	15225313	961	7	-0.239831	-2.85939	0.301105	0.999217	-8	Distal Intergenic	29452	ENSG00000102048	ASB9	ankyrin repeat and SOCS box containing 9
chr18	19964681	19966545	1865	10	0.580581	2.85938	0.301108	0.999217	18	Distal Intergenic	988325	ENSG00000067900	ROCK1	Rho associated coiled-coil containing protein kinase 1
chr1	33538924	33539261	338	14	0.247152	2.85937	0.301112	0.999217	8	Intron (ENST00000373381.8/114784, intron 60 of 70)	626013	ENSG00000121904	CSMD2	CUB and Sushi multiple domains 2
chr9	63809726	63810355	630	5	0.331192	2.85935	0.30112	0.999217	11	Intron (ENST00000417843.2/ENST00000417843.2, intron 2 of 4)	-9219	ENSG00000266017	MIR4477B	microRNA 4477b
chr20	6707583	6707996	414	7	-0.292192	-2.85926	0.301142	0.999217	-9	Distal Intergenic	28140		LINC01713	long intergenic non-protein coding RNA 1713
chr11	20769691	20770242	552	8	0.218212	2.85923	0.301158	0.999217	7	Intron (ENST00000325319.9/4745, intron 2 of 18)	100140	ENSG00000165973	NELL1	neural EGFL like 1
chr13	23085919	23086350	432	12	0.198384	2.85918	0.30117	0.999217	6	Distal Intergenic	-94602	ENSG00000102683	SGCG	sarcoglycan gamma
chrX	7548892	7549153	262	5	-0.281081	-2.85918	0.30117	0.999217	-9	Intron (ENST00000664306.1/412, intron 10 of 12)	401655	ENSG00000101846	STS	steroid sulfatase
chr12	127594581	127595242	662	7	0.318322	2.85914	0.301178	0.999217	10	Distal Intergenic	37584	ENSG00000256022	LINC02411	long intergenic non-protein coding RNA 2411
chr5	49157465	49158034	570	6	0.344542	2.85913	0.301181	0.999217	11	Distal Intergenic	1253964	ENSG00000170571	EMB	embigin
chr3	58301629	58302289	661	6	0.239407	2.85909	0.301191	0.999217	8	Distal Intergenic	-3958	ENSG00000255154	HTD2	hydroxyacyl-thioester dehydratase type 2
chrX	17004325	17005581	1257	5	-0.357974	-2.85909	0.301197	0.999217	-11	Intron (ENST00000357277.8/9185, intron 1 of 17)	57667	ENSG00000169891	REPS2	RALBP1 associated Eps domain containing 2
chr1	37365381	37366634	1254	11	-0.21685	-2.85908	0.301197	0.999217	-7	Intron (ENST00000668045.1/728431, intron 1 of 1)	107752	ENSG00000233621	LINC01137	long intergenic non-protein coding RNA 1137
chr4	185983082	185983987	906	5	0.290475	2.85897	0.301233	0.999217	9	Distal Intergenic	-26430	ENSG00000154556	SORBS2	sorbin and SH3 domain containing 2
chr1	2873803	2873951	149	5	0.394788	2.85891	0.301249	0.999217	13	Distal Intergenic	-72086	ENSG00000215912	TTC34	tetratricopeptide repeat domain 34
chr3	110320972	110321955	984	5	-0.314545	-2.85889	0.301256	0.999217	-10	Distal Intergenic	718144	ENSG00000265956	MIR4445	microRNA 4445
chrX	44253384	44253871	488	9	0.326484	2.85888	0.301258	0.999217	10	Intron (ENST00000420999.2/80258, intron 4 of 14)	89801	ENSG00000183690	EFHC2	EF-hand domain containing 2
chr6	72949574	72950724	1151	7	-0.28311	-2.85885	0.301267	0.999217	-9	Intron (ENST00000342056.6/56479, intron 1 of 14)	327782	ENSG00000185760	KCNQ5	potassium voltage-gated channel subfamily Q member 5
chr1	7477844	7478199	356	7	0.31763	2.85875	0.30129	0.999217	10	Intron (ENST00000303635.12/23261, intron 6 of 22)	692390	ENSG00000171735	CAMTA1	calmodulin binding transcription activator 1
chr11	358264	358559	296	11	0.330962	2.85873	0.301299	0.999217	11	Distal Intergenic	-10940	ENSG00000182272	B4GALNT4	beta-1,4-N-acetyl-galactosaminyltransferase 4
chr20	46797421	46797749	329	5	0.312064	2.85872	0.301302	0.999217	10	Distal Intergenic	82954	ENSG00000197496	SLC2A10	solute carrier family 2 member 10
chrX	18923194	18923904	711	8	0.292466	2.85869	0.301311	0.999217	9	Intron (ENST00000379942.5/5256, intron 17 of 32)	60210	ENSG00000044446	PHKA2	phosphorylase kinase regulatory subunit alpha 2
chr8	144909911	144911389	1479	13	0.17958	2.85838	0.301389	0.999217	6	Distal Intergenic	-7743	ENSG00000196150	ZNF250	zinc finger protein 250
chr4	187480948	187483622	2675	45	0.254353	2.85838	0.301389	0.999217	8	Distal Intergenic	110300	ENSG00000250042	LINC02514	long intergenic non-protein coding RNA 2514
chr12	127035773	127036284	512	5	-0.438156	-2.85838	0.301389	0.999217	-14	Intron (ENST00000651439.2/101927592, intron 1 of 7)	24067	ENSG00000249345	LINC02405	long intergenic non-protein coding RNA 2405
chrX	44070615	44070856	242	6	-0.169119	-2.8583	0.301408	0.999217	-5	Distal Intergenic	-97220	ENSG00000124479	NDP	norrin cystine knot growth factor NDP
chr15	83252212	83252698	487	8	0.349442	2.85828	0.301415	0.999217	11	Intron (ENST00000565495.1/ENST00000565495.1, intron 1 of 1)	30621	ENSG00000169594	BNC1	basonuclin 1
chr14	89422607	89422704	98	5	-0.251744	-2.85824	0.301432	0.999217	-8	Intron (ENST00000345097.8/1112, intron 1 of 6)	196426	ENSG00000053254	FOXN3	forkhead box N3
chr4	108544230	108544760	531	9	0.262754	2.85822	0.301438	0.999217	8	Intron (ENST00000507248.1/285456, intron 2 of 3)	75637	ENSG00000234492	RPL34-AS1	RPL34 antisense RNA 1 (head to head)
chr17	9161058	9161396	339	8	0.244515	2.8582	0.301443	0.999217	8	Intron (ENST00000173229.7/9423, intron 2 of 6)	139548	ENSG00000065320	NTN1	netrin 1
chr11	52161663	52163057	1395	9	0.40035	2.85819	0.30145	0.999217	13	Distal Intergenic	1752621		LOC646813	DExH-box helicase 9 pseudogene
chr13	54363904	54364106	203	8	-0.332457	-2.85819	0.301451	0.999217	-11	Distal Intergenic	-51856	ENSG00000283126	MIR1297	microRNA 1297
chr6	116250531	116251268	738	5	0.248941	2.85815	0.301463	0.999217	8	Promoter (2-3kb)	2807	ENSG00000187189	TSPYL4	TSPY like 4
chr6	144373964	144374416	453	6	0.283711	2.85815	0.301466	0.999217	9	Intron (ENST00000433557.1/7402, intron 2 of 2)	88263	ENSG00000152818	UTRN	utrophin
chr19	48868641	48868844	204	5	0.783602	2.85813	0.301473	0.999217	25	Promoter (<=1kb)	-24	ENSG00000105559	PLEKHA4	pleckstrin homology domain containing A4
chr11	85587731	85588504	774	7	0.300867	2.85809	0.301486	0.999217	10	Intron (ENST00000376104.6/1740, intron 3 of 27)	38766	ENSG00000150672	DLG2	discs large MAGUK scaffold protein 2
chr14	84055061	84056603	1543	10	-0.217598	-2.85809	0.301486	0.999217	-7	Intron (ENST00000649337.1/ENST00000649337.1, intron 1 of 5)	-1329324		LINC02329	long intergenic non-protein coding RNA 2329
chr4	22317249	22317643	395	17	-0.256717	-2.85806	0.301488	0.999217	-8	Intron (ENST00000510705.3/ENST00000510705.3, intron 3 of 3)	77225	ENSG00000152990	ADGRA3	adhesion G protein-coupled receptor A3
chr2	19800278	19800629	352	5	0.215805	2.85801	0.301497	0.999217	7	Distal Intergenic	-68231	ENSG00000228784	LINC00954	long intergenic non-protein coding RNA 954
chr2	229133083	229134091	1009	8	0.253676	2.85791	0.301524	0.999217	8	Intron (ENST00000482518.6/55022, intron 2 of 2)	110969	ENSG00000153823	PID1	phosphotyrosine interaction domain containing 1
chr17	42868751	42869207	457	7	0.236577	2.85787	0.301531	0.999217	8	Promoter (1-2kb)	1606	ENSG00000260105	AOC4P	amine oxidase copper containing 4, pseudogene
chr20	45829459	45829849	391	12	0.239689	2.85775	0.301576	0.999217	8	Intron (ENST00000372557.1/7125, intron 2 of 6)	3896	ENSG00000101470	TNNC2	troponin C2, fast skeletal type
chr13	30152821	30153412	592	6	-0.21866	-2.85764	0.301607	0.999217	-7	Promoter (<=1kb)	298		LINC00384	long intergenic non-protein coding RNA 384
chrX	134125975	134127071	1097	11	-0.183993	-2.85763	0.301607	0.999217	-6	Distal Intergenic	42381	ENSG00000284499	MIR363	microRNA 363
chr6	10441134	10441884	751	10	0.216493	2.85759	0.301626	0.999217	7	Intron (ENST00000449333.1/106660610, intron 1 of 1)	6818	ENSG00000229401	MIR5689HG	MIR5689 host gene
chr17	33497484	33498179	696	7	0.30492	2.85753	0.301645	0.999217	10	Intron (ENST00000359872.6/40, intron 1 of 9)	659115	ENSG00000108684	ASIC2	acid sensing ion channel subunit 2
chr18	7548855	7549334	480	7	0.242214	2.8575	0.301653	0.999217	8	Distal Intergenic	-17448	ENSG00000173482	PTPRM	protein tyrosine phosphatase receptor type M
chr19	34652561	34654902	2342	9	0.22309	2.85747	0.30166	0.999217	7	Intron (ENST00000601241.5/284402, intron 1 of 3)	20797	ENSG00000205209	SCGB2B2	secretoglobin family 2B member 2
chrX	9864080	9864697	618	25	-0.20803	-2.85744	0.301672	0.999217	-7	Intron (ENST00000380913.8/357, intron 1 of 9)	77651	ENSG00000146950	SHROOM2	shroom family member 2
chr8	7364966	7365622	657	16	0.163822	2.85738	0.301698	0.999217	5	Intron (ENST00000400156.4/100131980, intron 2 of 6)	19936	ENSG00000215372	ZNF705G	zinc finger protein 705G
chr1	26583616	26584001	386	5	0.273466	2.85734	0.301712	0.999217	9	Distal Intergenic	11346	ENSG00000117676	RPS6KA1	ribosomal protein S6 kinase A1
chr21	26933423	26933618	196	5	0.243372	2.85731	0.301725	0.999217	8	Intron (ENST00000426771.1/ENST00000426771.1, intron 2 of 2)	33470	ENSG00000154736	ADAMTS5	ADAM metallopeptidase with thrombospondin type 1 motif 5
chr12	43501638	43502188	551	5	0.316775	2.85729	0.301728	0.999217	10	Exon (ENST00000389420.8/80070, exon 4 of 39)	50015	ENSG00000173157	ADAMTS20	ADAM metallopeptidase with thrombospondin type 1 motif 20
chr9	95754178	95754764	587	7	0.201598	2.85727	0.301738	0.999217	6	Distal Intergenic	-116500	ENSG00000182150	ERCC6L2	ERCC excision repair 6 like 2
chr3	27632661	27632872	212	25	0.220496	2.85724	0.301744	0.999217	7	Distal Intergenic	89451	ENSG00000163508	EOMES	eomesodermin
chrX	133628377	133629458	1082	11	0.266618	2.85718	0.301776	0.999217	8	Intron (ENST00000669691.1/2719, intron 4 of 5)	356437	ENSG00000147257	GPC3	glypican 3
chrX	129445172	129446133	962	6	-0.243386	-2.85717	0.301778	0.999217	-8	Downstream (<1kb)	77113	ENSG00000102038	SMARCA1	SWI/SNF related, matrix associated, actin dependent regulator of chromatin, subfamily a, member 1
chr9	108082863	108083352	490	6	-0.19966	-2.85712	0.301786	0.999217	-6	Distal Intergenic	-592381	ENSG00000136826	KLF4	Kruppel like factor 4
chr12	127647203	127647861	659	5	0.321517	2.85712	0.301786	0.999217	10	Distal Intergenic	-10715	ENSG00000256022	LINC02411	long intergenic non-protein coding RNA 2411
chrX	49077234	49077787	554	9	-0.239091	-2.85708	0.301792	0.999217	-8	Promoter (<=1kb)	0	ENSG00000196998	WDR45	WD repeat domain 45
chrX	23129825	23130303	479	6	-0.326048	-2.85707	0.301796	0.999217	-10	Intron (ENST00000608254.1/100873065, intron 2 of 5)	162843		PTCHD1-AS	PTCHD1 antisense RNA (head to head)
chr10	16944507	16945255	749	7	0.252909	2.85699	0.301814	0.999217	8	Intron (ENST00000377833.9/8029, intron 36 of 66)	184562	ENSG00000107611	CUBN	cubilin
chrX	49002908	49003416	509	28	0.390839	2.85696	0.301824	0.999217	12	Promoter (<=1kb)	-644	ENSG00000068400	GRIPAP1	GRIP1 associated protein 1
chr9	84102256	84102899	644	26	-0.441763	-2.85693	0.301827	0.999217	-14	Distal Intergenic	38813	ENSG00000227463	LOC101927575	uncharacterized LOC101927575
chrX	122351790	122353452	1663	8	0.222888	2.85692	0.301833	0.999217	7	Distal Intergenic	-830701	ENSG00000125675	GRIA3	glutamate ionotropic receptor AMPA type subunit 3
chr8	133443022	133443452	431	7	0.271474	2.8569	0.301839	0.999217	9	Distal Intergenic	32482	ENSG00000008513	ST3GAL1	ST3 beta-galactoside alpha-2,3-sialyltransferase 1
chr10	102412516	102413167	652	9	0.267508	2.85687	0.30185	0.999217	9	Exon (ENST00000611678.4/5662, exon 7 of 18)	6560	ENSG00000059915	PSD	pleckstrin and Sec7 domain containing
chr1	46546445	46547113	669	8	0.244538	2.85685	0.301861	0.999217	8	Exon (ENST00000294445.7/148930, exon 3 of 3)	7834	ENSG00000269956	MKNK1-AS1	MKNK1 antisense RNA 1
chr19	35204986	35205648	663	9	0.338648	2.85673	0.301894	0.999217	11	Distal Intergenic	23081	ENSG00000177558	FAM187B	family with sequence similarity 187 member B
chrX	2868900	2869441	542	9	0.213214	2.85648	0.301964	0.999217	7	Intron (ENST00000381163.7/8908, intron 9 of 11)	40078	ENSG00000056998	GYG2	glycogenin 2
chr5	26724321	26724873	553	5	0.26862	2.85647	0.301971	0.999217	9	Intron (ENST00000506032.1/ENST00000506032.1, intron 2 of 2)	165960	ENSG00000113100	CDH9	cadherin 9
chrX	68352427	68353597	1171	17	0.258781	2.85646	0.301974	0.999217	8	Intron (ENST00000355520.6/4983, intron 2 of 24)	79898	ENSG00000079482	OPHN1	oligophrenin 1
chr4	82753462	82753914	453	6	0.337251	2.85643	0.301981	0.999217	11	Intron (ENST00000319540.9/79966, intron 1 of 4)	44882	ENSG00000145284	SCD5	stearoyl-CoA desaturase 5
chr5	146011787	146013253	1467	9	-0.223154	-2.85643	0.301981	0.999217	-7	Intron (ENST00000359120.9/153769, intron 4 of 9)	75209	ENSG00000156463	SH3RF2	SH3 domain containing ring finger 2
chr2	73284793	73285251	459	27	0.215966	2.85642	0.301985	0.999217	7	Promoter (<=1kb)	-362	ENSG00000163013	FBXO41	F-box protein 41
chr4	189602706	189603169	464	5	0.314248	2.85633	0.302019	0.999217	10	Distal Intergenic	-56436	ENSG00000250739	LINC01262	long intergenic non-protein coding RNA 1262
chr19	51447346	51447740	395	7	0.243001	2.85631	0.302027	0.999217	8	Distal Intergenic	10069	ENSG00000105366	SIGLEC8	sialic acid binding Ig like lectin 8
chr1	54463438	54463946	509	9	0.335378	2.85628	0.302036	0.999217	11	Distal Intergenic	-49959	ENSG00000157216	SSBP3	single stranded DNA binding protein 3
chr7	93071809	93072306	498	6	0.31361	2.85628	0.302036	0.999217	10	Distal Intergenic	45656	ENSG00000205413	SAMD9	sterile alpha motif domain containing 9
chrX	44434377	44434686	310	9	-0.406203	-2.85627	0.302036	0.999217	-13	Distal Intergenic	-90705	ENSG00000183690	EFHC2	EF-hand domain containing 2
chr12	80848853	80850474	1622	6	0.232351	2.85624	0.302048	0.999217	7	Intron (ENST00000552864.5/8825, intron 2 of 5)	87451	ENSG00000111052	LIN7A	lin-7 homolog A, crumbs cell polarity complex component
chr10	756516	757064	549	7	0.271947	2.85624	0.30205	0.999217	9	Distal Intergenic	57946	ENSG00000107929	LARP4B	La ribonucleoprotein 4B
chrX	7699126	7699566	441	9	-0.288671	-2.85624	0.30205	0.999217	-9	Intron (ENST00000664306.1/412, intron 11 of 12)	551889	ENSG00000101846	STS	steroid sulfatase
chrX	115346248	115346974	727	6	0.365108	2.85618	0.30207	0.999217	12	Distal Intergenic	56521	ENSG00000102021	LUZP4	leucine zipper protein 4
chr8	41473341	41473866	526	5	0.342843	2.85612	0.302093	0.999217	11	Distal Intergenic	-16530	ENSG00000147533	GOLGA7	golgin A7
chr22	34081337	34082522	1186	9	0.299347	2.85604	0.302108	0.999217	10	Intron (ENST00000655904.1/ENST00000655904.1, intron 1 of 7)	-158496	ENSG00000133424	LARGE1	LARGE xylosyl- and glucuronyltransferase 1
chr1	149659038	149660903	1866	10	0.190907	2.85599	0.302118	0.999217	6	Exon (ENST00000610578.4/57234, exon 4 of 9)	51694	ENSG00000277147	LINC00869	long intergenic non-protein coding RNA 869
chr8	126732542	126732738	197	6	0.337261	2.85598	0.302118	0.999217	11	Intron (ENST00000645463.1/ENST00000645463.1, intron 4 of 6)	19208	ENSG00000253438	PCAT1	prostate cancer associated transcript 1
chr13	38521032	38522777	1746	5	0.287803	2.85595	0.302135	0.999217	9	Distal Intergenic	22522		LINC00437	long intergenic non-protein coding RNA 437
chr4	47058224	47059672	1449	7	0.240212	2.85594	0.302139	0.999217	8	Intron (ENST00000513567.5/2560, intron 3 of 3)	64501	ENSG00000163288	GABRB1	gamma-aminobutyric acid type A receptor beta1 subunit
chr6	84883968	84885054	1087	9	0.178726	2.85593	0.302141	0.999217	6	Distal Intergenic	-119370	ENSG00000112837	TBX18	T-box transcription factor 18
chr18	21965849	21966080	232	8	0.230382	2.85586	0.302156	0.999217	7	Distal Intergenic	-134310	ENSG00000265142	MIR133A1HG	MIR133A1 host gene
chr4	1499613	1499997	385	10	-0.198549	-2.85585	0.302161	0.999217	-6	Distal Intergenic	-93282	ENSG00000235608	NKX1-1	NK1 homeobox 1
chr9	39835418	39835670	253	11	0.287267	2.85581	0.302181	0.999217	9	Intron (ENST00000640245.1/654466, intron 2 of 3)	270991		FGF7P3	fibroblast growth factor 7 pseudogene 3
chr1	159993855	159995356	1502	7	0.260691	2.85579	0.302187	0.999217	8	Distal Intergenic	32556	ENSG00000224259	LINC01133	long intergenic non-protein coding RNA 1133
chr10	6063991	6064388	398	12	0.202983	2.85574	0.302205	0.999217	6	Promoter (1-2kb)	-1666	ENSG00000134460	IL2RA	interleukin 2 receptor subunit alpha
chr22	48941891	48942137	247	7	-0.300233	-2.85573	0.302205	0.999217	-10	Distal Intergenic	49178	ENSG00000205632	LINC01310	long intergenic non-protein coding RNA 1310
chrX	11757857	11758581	725	55	0.280766	2.85572	0.302206	0.999217	9	Promoter (<=1kb)	0	ENSG00000005302	MSL3	MSL complex subunit 3
chr4	13190014	13190585	572	6	0.289756	2.8557	0.302207	0.999217	9	Distal Intergenic	191009	ENSG00000157869	RAB28	RAB28, member RAS oncogene family
chrX	40199873	40200274	402	11	-0.383819	-2.8557	0.302211	0.999217	-12	Distal Intergenic	-22544	ENSG00000183337	BCOR	BCL6 corepressor
chr6	2500330	2500884	555	8	-0.226505	-2.85569	0.302215	0.999217	-7	Intron (ENST00000659523.1/100508120, intron 3 of 3)	254594		GMDS-DT	GMDS divergent transcript
chr6	85771732	85772838	1107	9	0.290658	2.85567	0.302222	0.999217	9	Distal Intergenic	-92800	ENSG00000203875	SNHG5	small nucleolar RNA host gene 5
chr4	51812576	51812915	340	6	0.279016	2.85564	0.302229	0.999217	9	Distal Intergenic	-30085	ENSG00000109184	DCUN1D4	defective in cullin neddylation 1 domain containing 4
chr6	72737971	72738266	296	10	-0.265909	-2.85562	0.302237	0.999217	-8	Intron (ENST00000342056.6/56479, intron 1 of 14)	116179	ENSG00000185760	KCNQ5	potassium voltage-gated channel subfamily Q member 5
chr11	128662787	128663226	440	8	0.235114	2.85562	0.302239	0.999217	7	Intron (ENST00000647054.1/ENST00000647054.1, intron 2 of 4)	23202	ENSG00000245008	LOC101929538	uncharacterized LOC101929538
chr6	7005476	7005688	213	5	0.367841	2.85546	0.302279	0.999217	12	Distal Intergenic	-101909	ENSG00000124782	RREB1	ras responsive element binding protein 1
chr2	153670580	153672222	1643	12	0.262984	2.85536	0.302323	0.999217	8	Distal Intergenic	-191818	ENSG00000177519	RPRM	reprimo, TP53 dependent G2 arrest mediator homolog
chr22	43517106	43517430	325	6	0.399416	2.85533	0.302335	0.999217	13	Promoter (<=1kb)	999		EFCAB6-AS1	EFCAB6 antisense RNA 1
chr18	18399967	18400465	499	5	0.428069	2.85524	0.302366	0.999217	14	Distal Intergenic	2554405	ENSG00000067900	ROCK1	Rho associated coiled-coil containing protein kinase 1
chrX	110390867	110391809	943	6	0.336736	2.85523	0.302369	0.999217	11	Intron (ENST00000520821.5/57529, intron 1 of 2)	48424	ENSG00000101935	AMMECR1	AMMECR nuclear protein 1
chr17	54030571	54031175	605	8	0.196928	2.85522	0.302369	0.999217	6	Intron (ENST00000650577.1/ENST00000650577.1, intron 1 of 6)	207644	ENSG00000141200	KIF2B	kinesin family member 2B
chr8	144427159	144427311	153	5	0.224613	2.85517	0.302392	0.999217	7	Promoter (<=1kb)	0	ENSG00000160948	VPS28	VPS28 subunit of ESCRT-I
chrX	117805318	117806507	1190	11	-0.173783	-2.85508	0.30241	0.999217	-6	Distal Intergenic	141435	ENSG00000003096	KLHL13	kelch like family member 13
chr6	27228136	27228871	736	32	0.151823	2.85503	0.302422	0.999217	5	Distal Intergenic	-18830	ENSG00000112812	PRSS16	serine protease 16
chr4	107823163	107824011	849	10	0.261134	2.85501	0.302429	0.999217	8	Promoter (<=1kb)	-552	ENSG00000164023	SGMS2	sphingomyelin synthase 2
chr2	156509324	156510074	751	12	-0.198001	-2.85493	0.30245	0.999217	-6	Intron (ENST00000415049.5/2820, intron 3 of 3)	74034	ENSG00000115159	GPD2	glycerol-3-phosphate dehydrogenase 2
chr4	143992460	143993880	1421	12	0.264662	2.85489	0.302457	0.999217	8	Intron (ENST00000641741.2/101927636, intron 1 of 12)	80129	ENSG00000251600	LOC101927636	uncharacterized LOC101927636
chr10	70737868	70737990	123	5	0.276686	2.85476	0.302491	0.999217	9	Intron (ENST00000373207.2/140766, intron 10 of 21)	65362	ENSG00000138316	ADAMTS14	ADAM metallopeptidase with thrombospondin type 1 motif 14
chr2	86072463	86073091	629	9	0.267307	2.85475	0.302494	0.999217	9	Intron (ENST00000263857.11/25885, intron 12 of 33)	32795	ENSG00000068654	POLR1A	RNA polymerase I subunit A
chr15	69636912	69637856	945	6	0.234822	2.85474	0.302499	0.999217	7	Intron (ENST00000645479.1/145837, intron 7 of 10)	44699	ENSG00000245750	PCAT29	prostate cancer associated transcript 29
chr1	16230091	16230319	229	6	0.360007	2.85473	0.302499	0.999217	11	Exon (ENST00000671994.1/ENST00000671994.1, exon 1 of 1)	6340	ENSG00000132881	CPLANE2	ciliogenesis and planar polarity effector 2
chr5	87067077	87067725	649	7	0.283962	2.85471	0.302509	0.999217	9	Intron (ENST00000503349.1/101929380, intron 1 of 2)	99756		LOC101929380	uncharacterized LOC101929380
chr2	240914780	240914998	219	8	0.370935	2.85471	0.30251	0.999217	12	Intron (ENST00000443866.2/728763, intron 1 of 31)	8450	ENSG00000226321	CROCC2	ciliary rootlet coiled-coil, rootletin family member 2
chr3	196671895	196672268	374	23	0.209184	2.8547	0.302513	0.999217	7	Intron (ENST00000426755.5/54965, intron 2 of 5)	32120	ENSG00000163964	PIGX	phosphatidylinositol glycan anchor biosynthesis class X
chr5	48948140	48949804	1665	11	-0.42619	-2.85468	0.302517	0.999217	-14	Distal Intergenic	1462194	ENSG00000170571	EMB	embigin
chr9	1759636	1760139	504	6	0.245769	2.85467	0.302517	0.999217	8	Distal Intergenic	-220151	ENSG00000080503	SMARCA2	SWI/SNF related, matrix associated, actin dependent regulator of chromatin, subfamily a, member 2
chr8	38688437	38689291	855	6	0.24319	2.85446	0.302582	0.999217	8	Distal Intergenic	-38895	ENSG00000147526	TACC1	transforming acidic coiled-coil containing protein 1
chr9	123961300	123961955	656	13	0.186808	2.85442	0.302596	0.999217	6	Distal Intergenic	-31148	ENSG00000119522	DENND1A	DENN domain containing 1A
chrX	80170989	80172482	1494	5	0.292468	2.85437	0.302609	0.999217	9	Distal Intergenic	147920	ENSG00000122145	TBX22	T-box transcription factor 22
chr9	131746871	131747355	485	17	-0.270917	-2.85429	0.302632	0.999217	-9	Distal Intergenic	-6797	ENSG00000107263	RAPGEF1	Rap guanine nucleotide exchange factor 1
chr14	49492231	49492785	555	5	0.419738	2.85426	0.302638	0.999217	13	Distal Intergenic	93540	ENSG00000213741	RPS29	ribosomal protein S29
chr6	72185902	72186856	955	6	-0.440536	-2.85425	0.302639	0.999217	-14	Intron (ENST00000370419.6/22999, intron 6 of 18)	299199	ENSG00000079841	RIMS1	regulating synaptic membrane exocytosis 1
chr9	136060054	136060662	609	20	0.187933	2.85424	0.302643	0.999217	6	Intron (ENST00000277554.4/138151, intron 1 of 5)	34627	ENSG00000148411	NACC2	NACC family member 2
chr4	143860093	143861206	1114	8	0.236377	2.85416	0.30267	0.999217	8	Exon (ENST00000641328.1/101927636, exon 5 of 7)	300636	ENSG00000251600	LOC101927636	uncharacterized LOC101927636
chr16	56740470	56740809	340	21	0.381063	2.85416	0.30267	0.999217	12	Promoter (<=1kb)	0	ENSG00000102900	NUP93	nucleoporin 93
chr7	95053546	95054455	910	9	-0.224228	-2.85409	0.302693	0.999217	-7	Intron (ENST00000433360.6/55607, intron 2 of 19)	145952	ENSG00000158528	PPP1R9A	protein phosphatase 1 regulatory subunit 9A
chr8	33641138	33641716	579	6	0.259741	2.85398	0.302741	0.999217	8	Exon (ENST00000521828.1/ENST00000521828.1, exon 1 of 1)	-41115	ENSG00000133878	DUSP26	dual specificity phosphatase 26
chr17	50944440	50944857	418	38	0.469842	2.85383	0.302776	0.999217	15	Exon (ENST00000501718.2/ENST00000501718.2, exon 1 of 2)	30503	ENSG00000008294	SPAG9	sperm associated antigen 9
chr20	29586249	29587184	936	8	0.269701	2.85379	0.302786	0.999217	9	Distal Intergenic	37588		FAM242B	family with sequence similarity 242 member B
chr4	4071641	4072339	699	6	0.284669	2.85376	0.302798	0.999217	9	Intron (ENST00000641316.1/ENST00000641316.1, intron 1 of 1)	-116222	ENSG00000251669	FAM86EP	family with sequence similarity 86, member A pseudogene
chr17	51798100	51798750	651	5	0.222997	2.8537	0.302815	0.999217	7	Intron (ENST00000570565.5/56934, intron 3 of 8)	361252	ENSG00000154975	CA10	carbonic anhydrase 10
chr12	26029936	26031100	1165	9	0.215189	2.85367	0.302828	0.999217	7	Intron (ENST00000381352.7/11228, intron 2 of 5)	70907	ENSG00000123094	RASSF8	Ras association domain family member 8
chr1	46492994	46493363	370	17	0.287521	2.85366	0.302837	0.999217	9	Distal Intergenic	-13633	ENSG00000197587	DMBX1	diencephalon/mesencephalon homeobox 1
chr9	120185777	120187038	1262	13	0.221968	2.85358	0.302853	0.999217	7	Distal Intergenic	58012	ENSG00000207814	MIR147A	microRNA 147a
chr1	47507255	47507683	429	5	0.237175	2.85355	0.302863	0.999217	8	Distal Intergenic	71238	ENSG00000186564	FOXD2	forkhead box D2
chr19	50317484	50317580	97	5	-0.416506	-2.85353	0.302874	0.999217	-13	Intron (ENST00000376959.6/3748, intron 3 of 4)	11666	ENSG00000131398	KCNC3	potassium voltage-gated channel subfamily C member 3
chr12	38139583	38140080	498	11	0.21783	2.85333	0.302942	0.999217	7	Distal Intergenic	-176682	ENSG00000175548	ALG10B	ALG10 alpha-1,2-glucosyltransferase B
chr3	161727708	161729308	1601	9	0.212321	2.85329	0.302961	0.999217	7	Intron (ENST00000665274.1/ENST00000665274.1, intron 1 of 1)	230900	ENSG00000182447	OTOL1	otolin 1
chr8	71436338	71437254	917	8	0.304163	2.85318	0.302992	0.999217	10	Intron (ENST00000645793.1/2138, intron 4 of 20)	110807	ENSG00000104313	EYA1	EYA transcriptional coactivator and phosphatase 1
chr22	43937688	43938200	513	5	0.346119	2.85316	0.302996	0.999217	11	Intron (ENST00000406117.6/80339, intron 6 of 9)	13896	ENSG00000100344	PNPLA3	patatin like phospholipase domain containing 3
chr5	47962699	47963564	866	11	0.280481	2.85314	0.303007	0.999217	9	Distal Intergenic	-2266201	ENSG00000164588	HCN1	hyperpolarization activated cyclic nucleotide gated potassium channel 1
chr3	151372348	151373452	1105	8	0.231886	2.85307	0.303023	0.999217	7	Exon (ENST00000474524.5/116931, exon 25 of 43)	285459	ENSG00000144893	MED12L	mediator complex subunit 12L
chr2	36754145	36754869	725	7	0.254919	2.85306	0.303025	0.999217	8	Intron (ENST00000379242.7/5212, intron 4 of 15)	57455	ENSG00000205221	VIT	vitrin
chr6	121569602	121570541	940	6	0.286036	2.85305	0.303027	0.999217	9	Distal Intergenic	132103	ENSG00000152661	GJA1	gap junction protein alpha 1
chr6	98956777	98957666	890	5	-0.32278	-2.85305	0.303027	0.999217	-10	Distal Intergenic	-8771	ENSG00000112234	FBXL4	F-box and leucine rich repeat protein 4
chr2	26589859	26590699	841	13	0.208814	2.85302	0.303034	0.999217	7	Intron (ENST00000288861.5/130106, intron 4 of 6)	50667	ENSG00000157884	CIB4	calcium and integrin binding family member 4
chr8	23112132	23113123	992	6	0.236598	2.853	0.303039	0.999217	8	Intron (ENST00000520607.1/254896, intron 4 of 5)	27729	ENSG00000284948	LOC254896	uncharacterized LOC254896
chr6	27607172	27607313	142	7	0.274151	2.85296	0.303048	0.999217	9	Distal Intergenic	-86722	ENSG00000281706	LINC01012	long intergenic non-protein coding RNA 1012
chrX	149420521	149420971	451	25	0.263121	2.85291	0.303054	0.999217	8	Distal Intergenic	77295	ENSG00000010404	IDS	iduronate 2-sulfatase
chrX	100616435	100616995	561	16	-0.273085	-2.8529	0.303056	0.999217	-9	Distal Intergenic	19694	ENSG00000000003	TSPAN6	tetraspanin 6
chrX	28658240	28658459	220	6	0.252381	2.85286	0.303075	0.999217	8	Intron (ENST00000378993.6/11141, intron 1 of 10)	70794	ENSG00000169306	IL1RAPL1	interleukin 1 receptor accessory protein like 1
chrX	42036547	42037458	912	20	-0.188299	-2.85285	0.303076	0.999217	-6	Distal Intergenic	-112902	ENSG00000147044	CASK	calcium/calmodulin dependent serine protein kinase
chr11	50767648	50769536	1889	13	-0.219192	-2.85281	0.303084	0.999217	-7	Distal Intergenic	358606		LOC646813	DExH-box helicase 9 pseudogene
chr8	126322269	126323949	1681	7	-0.370797	-2.85273	0.303103	0.999217	-12	Promoter (1-2kb)	-1505	ENSG00000244791	LOC101927657	uncharacterized LOC101927657
chr1	17351274	17351671	398	6	0.464604	2.85272	0.303106	0.999217	15	Intron (ENST00000375448.4/23569, intron 10 of 15)	43077	ENSG00000159339	PADI4	peptidyl arginine deiminase 4
chr13	82164157	82164287	131	5	-0.339263	-2.85268	0.30312	0.999217	-11	Distal Intergenic	-937174	ENSG00000260094	LINC00564	long intergenic non-protein coding RNA 564
chr4	24430171	24430482	312	14	-0.24715	-2.85264	0.303124	0.999217	-8	Distal Intergenic	89808	ENSG00000207697	MIR573	microRNA 573
chr5	1221052	1221665	614	15	0.289368	2.8526	0.303139	0.999217	9	3' UTR	19457	ENSG00000174358	SLC6A19	solute carrier family 6 member 19
chr14	62597671	62597936	266	5	-0.2983	-2.85259	0.303143	0.999217	-9	Distal Intergenic	447250	ENSG00000140015	KCNH5	potassium voltage-gated channel subfamily H member 5
chr1	37958937	37959240	304	5	0.349107	2.85256	0.30316	0.999217	11	Intron (ENST00000373019.5/10946, intron 16 of 16)	30782	ENSG00000183431	SF3A3	splicing factor 3a subunit 3
chr12	95389665	95390083	419	7	0.235245	2.85255	0.303163	0.999217	7	Intron (ENST00000636165.1/ENST00000636165.1, intron 3 of 7)	79742	ENSG00000265917	MIR3685	microRNA 3685
chr20	7350290	7350921	632	7	-0.199846	-2.85249	0.303189	0.999217	-6	Promoter (2-3kb)	2839		LINC01706	long intergenic non-protein coding RNA 1706
chr13	99823775	99824179	405	6	0.266539	2.85249	0.303189	0.999217	8	Intron (ENST00000376355.7/171425, intron 2 of 7)	217106	ENSG00000125246	CLYBL	citrate lyase beta like
chrX	70449385	70449819	435	13	0.257409	2.85241	0.303205	0.999217	8	Exon (ENST00000374360.8/1741, exon 3 of 19)	4550	ENSG00000082458	DLG3	discs large MAGUK scaffold protein 3
chr9	64461911	64463052	1142	9	-0.355853	-2.85239	0.303208	0.999217	-11	Promoter (2-3kb)	-2411	ENSG00000223839	FAM95B1	family with sequence similarity 95 member B1
chr1	179493571	179494194	624	7	0.199836	2.85232	0.303231	0.999217	6	Intron (ENST00000617277.4/126859, intron 19 of 24)	127851	ENSG00000162779	AXDND1	axonemal dynein light chain domain containing 1
chr18	76702935	76703420	486	12	-0.365782	-2.85231	0.303232	0.999217	-12	Distal Intergenic	12906	ENSG00000276397	LINC01879	long intergenic non-protein coding RNA 1879
chr13	17318446	17319147	702	8	-0.353691	-2.85225	0.303251	0.999217	-11	Distal Intergenic	-876150	ENSG00000279516	FAM230C	family with sequence similarity 230 member C
chr6	122158441	122160665	2225	7	0.222152	2.85225	0.303253	0.999217	7	Distal Intergenic	-238886	ENSG00000025156	HSF2	heat shock transcription factor 2
chr4	72023091	72024731	1641	6	0.281143	2.85225	0.303253	0.999217	9	Distal Intergenic	-7073	ENSG00000056291	NPFFR2	neuropeptide FF receptor 2
chrX	24653646	24654295	650	9	-0.33988	-2.85224	0.303254	0.999217	-11	Intron (ENST00000432626.1/100874088, intron 1 of 1)	18382	ENSG00000102230	PCYT1B	phosphate cytidylyltransferase 1, choline, beta
chrX	8537646	8537885	240	6	-0.430445	-2.85218	0.303273	0.999217	-14	Intron (ENST00000262648.8/3730, intron 10 of 13)	194252	ENSG00000011201	ANOS1	anosmin 1
chr9	44107074	44108412	1339	7	-0.2944	-2.85217	0.303282	0.999217	-9	Distal Intergenic	978106	ENSG00000286506	LOC102724904	methylenetetrahydrofolate dehydrogenase (NADP+ dependent) 1 like pseudogene
chr8	94701253	94701941	689	10	0.246432	2.85214	0.303285	0.999217	8	Intron (ENST00000423620.6/54845, intron 14 of 14)	60179	ENSG00000104413	ESRP1	epithelial splicing regulatory protein 1
chr4	45556078	45556256	179	6	-0.312332	-2.85203	0.303327	0.999217	-10	Distal Intergenic	567798	ENSG00000163285	GABRG1	gamma-aminobutyric acid type A receptor gamma1 subunit
chr9	25931593	25933131	1539	6	0.298321	2.85201	0.303335	0.999217	9	Distal Intergenic	127406	ENSG00000236306	LINC01241	long intergenic non-protein coding RNA 1241
chr2	53578779	53579566	788	11	0.180272	2.852	0.303339	0.999217	6	Intron (ENST00000406053.5/100302652, intron 9 of 9)	185983	ENSG00000115239	GPR75-ASB3	GPR75-ASB3 readthrough
chr3	31184214	31185192	979	5	0.349526	2.85199	0.303341	0.999217	11	Distal Intergenic	-22427	ENSG00000265376	MIR466	microRNA 466
chrX	40118165	40118518	354	10	0.199513	2.8519	0.303372	0.999217	6	Intron (ENST00000378455.8/54880, intron 1 of 13)	58811	ENSG00000183337	BCOR	BCL6 corepressor
chr1	92459671	92460688	1018	9	0.248583	2.85188	0.303375	0.999217	8	Distal Intergenic	23266	ENSG00000162676	GFI1	growth factor independent 1 transcriptional repressor
chr14	27077989	27081335	3347	19	0.177365	2.85187	0.303382	0.999217	6	Intron (ENST00000656336.1/102725045, intron 2 of 5)	478234	ENSG00000257842	LINC02588	long intergenic non-protein coding RNA 2588
chr4	115481995	115482216	222	6	0.310649	2.85178	0.303402	0.999217	10	Distal Intergenic	-368119	ENSG00000138653	NDST4	N-deacetylase and N-sulfotransferase 4
chr15	95287058	95287613	556	13	-0.263834	-2.85178	0.303405	0.999217	-8	Intron (ENST00000659002.1/400456, intron 2 of 3)	39427	ENSG00000248441	LINC01197	long intergenic non-protein coding RNA 1197
chrX	101045974	101046124	151	6	0.309224	2.85177	0.303407	0.999217	10	Intron (ENST00000545398.5/79979, intron 1 of 12)	5992	ENSG00000188917	TRMT2B	tRNA methyltransferase 2 homolog B
chr4	47092241	47092811	571	11	-0.317679	-2.85175	0.303411	0.999217	-10	Intron (ENST00000513567.5/2560, intron 3 of 3)	98518	ENSG00000163288	GABRB1	gamma-aminobutyric acid type A receptor beta1 subunit
chr18	8592372	8593227	856	5	0.255694	2.85167	0.30344	0.999217	8	Distal Intergenic	-16210	ENSG00000206418	RAB12	RAB12, member RAS oncogene family
chr2	240599543	240599980	438	7	0.247498	2.85163	0.303456	0.999217	8	Intron (ENST00000270364.11/2859, intron 2 of 3)	12771	ENSG00000178623	GPR35	G protein-coupled receptor 35
chr3	155161350	155162152	803	6	0.260601	2.85159	0.303466	0.999217	8	Intron (ENST00000492661.5/4311, intron 17 of 22)	137226	ENSG00000196549	MME	membrane metalloendopeptidase
chrX	72716324	72716549	226	8	0.247306	2.85158	0.303466	0.999217	8	Promoter (2-3kb)	-2005	ENSG00000067177	PHKA1	phosphorylase kinase regulatory subunit alpha 1
chr11	77210616	77211124	509	6	0.252937	2.85158	0.303468	0.999217	8	Exon (ENST00000526863.2/ENST00000526863.2, exon 1 of 2)	82370	ENSG00000137474	MYO7A	myosin VIIA
chr8	6844771	6845327	557	12	0.222897	2.85153	0.303482	0.999217	7	Exon (ENST00000657010.1/100652791, exon 4 of 5)	9219	ENSG00000245857	GS1-24F4.2	uncharacterized LOC100652791
chr2	137679373	137679513	141	10	0.241234	2.85151	0.303485	0.999217	8	Distal Intergenic	37130	ENSG00000144229	THSD7B	thrombospondin type 1 domain containing 7B
chr6	152641807	152642374	568	11	0.293075	2.8515	0.303487	0.999217	9	Distal Intergenic	-4006	ENSG00000131018	SYNE1	spectrin repeat containing nuclear envelope protein 1
chr21	44958635	44959323	689	23	0.149071	2.85148	0.303493	0.999217	5	Intron (ENST00000397826.7/85395, intron 2 of 5)	18623	ENSG00000160256	FAM207A	family with sequence similarity 207 member A
chr9	73147625	73148867	1243	12	0.246625	2.85146	0.303502	0.999217	8	Promoter (2-3kb)	-2998	ENSG00000135046	ANXA1	annexin A1
chrX	123827650	123828751	1102	42	0.160267	2.85131	0.303542	0.999217	5	Distal Intergenic	-30973	ENSG00000101966	XIAP	X-linked inhibitor of apoptosis
chr17	47958262	47958572	311	6	0.276818	2.85128	0.303548	0.999217	9	Intron (ENST00000582262.1/80279, intron 3 of 7)	12838	ENSG00000108465	CDK5RAP3	CDK5 regulatory subunit associated protein 3
chr8	118604430	118604696	267	9	-0.286006	-2.85127	0.303553	0.999217	-9	Intron (ENST00000409003.5/401474, intron 1 of 4)	17218	ENSG00000177570	SAMD12	sterile alpha motif domain containing 12
chr22	50733520	50734010	491	18	0.229869	2.85125	0.303561	0.999217	7	Downstream (1-2kb)	3948	ENSG00000251322	SHANK3	SH3 and multiple ankyrin repeat domains 3
chrX	47641442	47641789	348	5	0.253956	2.85121	0.303569	0.999217	8	5' UTR	8774	ENSG00000126767	ELK1	ETS transcription factor ELK1
chr5	50966834	50967261	428	13	0.263208	2.8512	0.30357	0.999217	8	Promoter (2-3kb)	2706	ENSG00000251573	LINC02106	long intergenic non-protein coding RNA 2106
chr6	24369524	24369898	375	9	-0.281288	-2.85117	0.303589	0.999217	-9	Distal Intergenic	-11465	ENSG00000146038	DCDC2	doublecortin domain containing 2
chr5	5319217	5319726	510	11	-0.219662	-2.85113	0.303601	0.999217	-7	3' UTR	178887	ENSG00000145536	ADAMTS16	ADAM metallopeptidase with thrombospondin type 1 motif 16
chr12	30851520	30851963	444	12	0.310101	2.85113	0.303603	0.999217	10	Intron (ENST00000648700.1/100287314, intron 2 of 2)	55443		LINC00941	long intergenic non-protein coding RNA 941
chr7	73384284	73384474	191	8	0.252242	2.85098	0.303634	0.999217	8	Distal Intergenic	-49304	ENSG00000188763	FZD9	frizzled class receptor 9
chr1	146784197	146784958	762	5	0.486774	2.85098	0.303635	0.999217	15	Intron (ENST00000614586.3/100288805, intron 40 of 78)	236830		HYDIN2	HYDIN axonemal central pair apparatus protein 2 (pseudogene)
chr17	5029405	5029741	337	5	0.268502	2.85095	0.303645	0.999217	9	Downstream (2-3kb)	5681	ENSG00000132517	SLC52A1	solute carrier family 52 member 1
chr6	23948544	23948703	160	13	0.370652	2.85088	0.303664	0.999217	12	Distal Intergenic	-177483	ENSG00000152954	NRSN1	neurensin 1
chr1	37038167	37038652	486	12	0.29227	2.85084	0.30368	0.999217	9	Distal Intergenic	-3652	ENSG00000163873	GRIK3	glutamate ionotropic receptor kainate type subunit 3
chr13	108895553	108896007	455	8	0.200912	2.85083	0.303687	0.999217	6	Intron (ENST00000356711.7/23026, intron 14 of 34)	299401	ENSG00000041515	MYO16	myosin XVI
chr8	127730288	127730552	265	5	-0.356334	-2.85079	0.303698	0.999217	-11	Exon (ENST00000518376.2/100270680, exon 2 of 2)	3415	ENSG00000249375	CASC11	cancer susceptibility 11
chr9	104686110	104686789	680	5	0.314035	2.85074	0.303713	0.999217	10	Distal Intergenic	-7590	ENSG00000179055	OR13D1	olfactory receptor family 13 subfamily D member 1
chrX	7376044	7377086	1043	10	-0.187718	-2.85074	0.303713	0.999217	-6	Intron (ENST00000664306.1/412, intron 10 of 12)	228807	ENSG00000101846	STS	steroid sulfatase
chr16	84316083	84316267	185	7	0.310162	2.85074	0.303714	0.999217	10	Exon (ENST00000567056.1/58189, exon 1 of 4)	21237	ENSG00000103175	WFDC1	WAP four-disulfide core domain 1
chr6	169925613	169925836	224	5	0.343717	2.85072	0.303721	0.999217	11	Distal Intergenic	-126064	ENSG00000229214	LINC00242	long intergenic non-protein coding RNA 242
chrX	101153442	101154434	993	6	0.18051	2.85068	0.303726	0.999217	6	Intron (ENST00000372927.5/2491, intron 19 of 20)	53005	ENSG00000102384	CENPI	centromere protein I
chrX	114733129	114734230	1102	15	0.215441	2.8506	0.303751	0.999217	7	Intron (ENST00000371951.5/3358, intron 5 of 6)	149051	ENSG00000147246	HTR2C	5-hydroxytryptamine receptor 2C
chr1	149454964	149455567	604	6	-0.498909	-2.85057	0.303762	0.999217	-16	5' UTR	64350	ENSG00000286219	NOTCH2NLC	notch 2 N-terminal like C
chrX	68122257	68126124	3868	20	-0.186317	-2.85054	0.303768	0.999217	-6	Intron (ENST00000355520.6/4983, intron 15 of 24)	307371	ENSG00000079482	OPHN1	oligophrenin 1
chr19	10599818	10600109	292	9	0.243179	2.85054	0.303768	0.999217	8	Promoter (2-3kb)	-2348	ENSG00000129353	SLC44A2	solute carrier family 44 member 2
chr5	43037905	43038288	384	15	0.20984	2.85052	0.303771	0.999217	7	Intron (ENST00000503152.2/648987, intron 2 of 2)	29164	ENSG00000177738	LOC648987	uncharacterized LOC648987
chr8	82364711	82365039	329	6	0.288786	2.85049	0.303783	0.999217	9	Intron (ENST00000663058.1/101927141, intron 2 of 7)	331178	ENSG00000254394	LOC101927141	uncharacterized LOC101927141
chr1	161234030	161234282	253	7	0.295725	2.85045	0.303797	0.999217	9	Intron (ENST00000512372.5/9970, intron 2 of 6)	3819	ENSG00000143257	NR1I3	nuclear receptor subfamily 1 group I member 3
chr4	108088373	108088614	242	7	0.335564	2.85044	0.303802	0.999217	11	Intron (ENST00000379951.6/51176, intron 4 of 9)	80342	ENSG00000138795	LEF1	lymphoid enhancer binding factor 1
chr1	46504822	46505656	835	7	0.467321	2.85039	0.303819	0.999217	15	Promoter (1-2kb)	-1340	ENSG00000197587	DMBX1	diencephalon/mesencephalon homeobox 1
chr5	152729524	152729932	409	22	0.274122	2.85035	0.303834	0.999217	9	Intron (ENST00000522300.5/101927134, intron 3 of 4)	242417	ENSG00000249484	LINC01470	long intergenic non-protein coding RNA 1470
chr12	73333547	73336960	3414	12	0.186402	2.8503	0.30384	0.999217	6	Distal Intergenic	174357	ENSG00000258123	LINC02444	long intergenic non-protein coding RNA 2444
chr1	145817693	145818090	398	5	0.468569	2.85029	0.303844	0.999217	15	Intron (ENST00000582693.5/27246, intron 1 of 8)	6005	ENSG00000265491	RNF115	ring finger protein 115
chr7	59866559	59866936	378	5	0.246993	2.85026	0.303858	0.999217	8	Distal Intergenic	2416382	ENSG00000182111	ZNF716	zinc finger protein 716
chr6	56291896	56292327	432	9	0.217576	2.85011	0.3039	0.999217	7	Intron (ENST00000370819.5/81578, intron 1 of 28)	101767	ENSG00000124749	COL21A1	collagen type XXI alpha 1 chain
chr9	69198687	69198951	265	6	0.308606	2.85008	0.303907	0.999217	10	Intron (ENST00000643352.1/9414, intron 6 of 23)	162918	ENSG00000165060	FXN	frataxin
chr19	2580479	2580833	355	5	0.290815	2.85004	0.303916	0.999217	9	Intron (ENST00000382159.8/2788, intron 2 of 4)	121861	ENSG00000176533	GNG7	G protein subunit gamma 7
chrX	74522600	74523748	1149	11	0.259691	2.84995	0.303948	0.999217	8	Intron (ENST00000587091.6/6567, intron 2 of 5)	101107	ENSG00000147100	SLC16A2	solute carrier family 16 member 2
chr5	115751240	115752517	1278	10	0.219035	2.8499	0.303975	0.999217	7	Intron (ENST00000512900.2/ENST00000512900.2, intron 2 of 2)	61964	ENSG00000129596	CDO1	cysteine dioxygenase type 1
chr4	156782972	156784519	1548	9	0.268784	2.84987	0.303983	0.999217	9	Intron (ENST00000502773.6/56034, intron 3 of 5)	187280	ENSG00000145431	PDGFC	platelet derived growth factor C
chr5	79907313	79908883	1571	6	-0.385494	-2.84985	0.303994	0.999217	-12	Distal Intergenic	-27696	ENSG00000250888	LINC01455	long intergenic non-protein coding RNA 1455
chr4	54413168	54414194	1027	5	0.305429	2.84982	0.304006	0.999217	10	Distal Intergenic	80276		LINC02283	long intergenic non-protein coding RNA 2283
chr17	5249284	5249552	269	18	0.279311	2.84979	0.304018	0.999217	9	Distal Intergenic	-14424	ENSG00000161929	SCIMP	SLP adaptor and CSK interacting membrane protein
chr3	151222362	151224186	1825	6	-0.279916	-2.84971	0.304041	0.999217	-9	Intron (ENST00000474524.5/116931, intron 14 of 42)	135473	ENSG00000144893	MED12L	mediator complex subunit 12L
chr22	36921059	36921458	400	5	-0.304681	-2.8497	0.304041	0.999217	-10	Intron (ENST00000403662.8/1439, intron 1 of 13)	7431	ENSG00000100368	CSF2RB	colony stimulating factor 2 receptor beta common subunit
chr19	6654295	6654995	701	10	0.273175	2.8496	0.304067	0.999217	9	Distal Intergenic	15122	ENSG00000125735	TNFSF14	TNF superfamily member 14
chrX	155175653	155176316	664	7	0.269181	2.8496	0.304068	0.999217	9	Distal Intergenic	-20691	ENSG00000155959	VBP1	VHL binding protein 1
chr11	53350928	53351275	348	5	-0.444894	-2.84955	0.304089	0.999217	-14	Distal Intergenic	1252723	ENSG00000185926	OR4C46	olfactory receptor family 4 subfamily C member 46
chr3	5919686	5920288	603	14	0.220361	2.84954	0.30409	0.999217	7	Distal Intergenic	-669431	ENSG00000265180	MIR4790	microRNA 4790
chr8	26624913	26625774	862	10	0.198453	2.84952	0.304097	0.999217	6	Intron (ENST00000521913.7/1808, intron 4 of 13)	110882	ENSG00000092964	DPYSL2	dihydropyrimidinase like 2
chrX	19616002	19616290	289	6	0.207891	2.84951	0.304101	0.999217	7	Intron (ENST00000397821.8/30011, intron 8 of 17)	271310	ENSG00000147010	SH3KBP1	SH3 domain containing kinase binding protein 1
chr13	21652137	21652428	292	7	0.320001	2.84949	0.304108	0.999217	10	Distal Intergenic	-18645	ENSG00000102678	FGF9	fibroblast growth factor 9
chrX	71239168	71240413	1246	13	0.222181	2.84947	0.304115	0.999217	7	3' UTR	14733	ENSG00000147130	ZMYM3	zinc finger MYM-type containing 3
chr22	42412825	42413230	406	11	0.367849	2.84946	0.304119	0.999217	12	Intron (ENST00000329021.9/150372, intron 1 of 5)	19165	ENSG00000235568	NFAM1	NFAT activating protein with ITAM motif 1
chr7	100372825	100373007	183	5	0.326554	2.84944	0.304123	0.999217	10	Intron (ENST00000432297.6/29992, intron 1 of 4)	5295	ENSG00000085514	PILRA	paired immunoglobin like type 2 receptor alpha
chr20	55860278	55861461	1184	8	-0.301229	-2.84937	0.304146	0.999217	-10	Distal Intergenic	144058	ENSG00000054803	CBLN4	cerebellin 4 precursor
chr20	5297142	5297957	816	15	0.204322	2.84937	0.304146	0.999217	7	Distal Intergenic	16412	ENSG00000101292	PROKR2	prokineticin receptor 2
chr3	155204235	155204501	267	5	0.381139	2.84936	0.304151	0.999217	12	Distal Intergenic	32131	ENSG00000196549	MME	membrane metalloendopeptidase
chr8	9845663	9846725	1063	8	0.24364	2.84933	0.304159	0.999217	8	Distal Intergenic	54475	ENSG00000253230	LINC00599	long intergenic non-protein coding RNA 599
chr5	37258301	37258719	419	5	0.323239	2.84932	0.304159	0.999217	10	Distal Intergenic	-8873	ENSG00000197603	CPLANE1	ciliogenesis and planar polarity effector 1
chr1	186990864	186991662	799	7	0.181044	2.84931	0.304163	0.999217	6	Distal Intergenic	-79038		LINC01037	long intergenic non-protein coding RNA 1037
chr13	47821326	47822721	1396	12	0.157388	2.84929	0.304172	0.999217	5	Intron (ENST00000643584.1/8803, intron 13 of 13)	178570	ENSG00000136143	SUCLA2	succinate-CoA ligase ADP-forming beta subunit
chr9	101829967	101830834	868	10	-0.231352	-2.84928	0.304174	0.999217	-7	Distal Intergenic	-91387	ENSG00000198785	GRIN3A	glutamate ionotropic receptor NMDA type subunit 3A
chrX	22962608	22962730	123	6	0.441601	2.84925	0.304184	0.999217	14	Intron (ENST00000608254.1/100873065, intron 3 of 5)	330416		PTCHD1-AS	PTCHD1 antisense RNA (head to head)
chr21	41668872	41669303	432	14	0.243582	2.84924	0.304185	0.999217	8	Distal Intergenic	-9878		LINC00111	long intergenic non-protein coding RNA 111
chr4	51956993	51958372	1380	11	0.219218	2.84917	0.304207	0.999217	7	Distal Intergenic	46240	ENSG00000109184	DCUN1D4	defective in cullin neddylation 1 domain containing 4
chr20	60620532	60620956	425	6	-0.347067	-2.84916	0.304211	0.999217	-11	Intron (ENST00000659856.1/284757, intron 4 of 5)	482066	ENSG00000228340	MIR646HG	MIR646 host gene
chrX	41497770	41498448	679	12	0.263019	2.84911	0.304222	0.999217	8	Distal Intergenic	25589	ENSG00000188937	NYX	nyctalopin
chr10	106270858	106271719	862	9	0.347064	2.84903	0.304245	0.999217	11	Distal Intergenic	86473	ENSG00000229775	LINC02624	long intergenic non-protein coding RNA 2624
chr11	112265440	112266222	783	10	0.211	2.84895	0.304271	0.999217	7	Intron (ENST00000531673.5/5805, intron 6 of 6)	39052	ENSG00000150787	PTS	6-pyruvoyltetrahydropterin synthase
chr11	45754316	45754667	352	7	0.225028	2.84886	0.304295	0.999217	7	Distal Intergenic	-16765	ENSG00000205106	LINC02716	long intergenic non-protein coding RNA 2716
chr1	87519130	87520038	909	8	0.26783	2.84883	0.304314	0.999217	9	Distal Intergenic	-147447	ENSG00000227290	LINC01364	long intergenic non-protein coding RNA 1364
chrX	115460065	115461304	1240	5	0.248683	2.84868	0.304359	0.999217	8	Distal Intergenic	-99870	ENSG00000102024	PLS3	plastin 3
chr4	110718238	110718927	690	7	0.200128	2.84862	0.304378	0.999217	6	Distal Intergenic	-76115	ENSG00000164093	PITX2	paired like homeodomain 2
chr9	17621873	17622519	647	5	0.309809	2.84853	0.304402	0.999217	10	Intron (ENST00000380607.5/6456, intron 1 of 8)	42807	ENSG00000107295	SH3GL2	SH3 domain containing GRB2 like 2, endophilin A1
chr5	24574120	24574491	372	10	0.276486	2.84849	0.304427	0.999217	9	Intron (ENST00000510391.1/ENST00000510391.1, intron 1 of 2)	70487	ENSG00000040731	CDH10	cadherin 10
chr4	108796321	108796705	385	6	0.243905	2.84847	0.304436	0.999217	8	Distal Intergenic	27514	ENSG00000188517	COL25A1	collagen type XXV alpha 1 chain
chr10	129814787	129815176	390	7	0.290166	2.84847	0.304436	0.999217	9	Distal Intergenic	26995	ENSG00000108001	EBF3	EBF transcription factor 3
chr3	185774715	185775399	685	9	0.298209	2.84846	0.304436	0.999217	9	Intron (ENST00000382199.6/10644, intron 2 of 15)	49657	ENSG00000073792	IGF2BP2	insulin like growth factor 2 mRNA binding protein 2
chr8	15082873	15083725	853	6	-0.226969	-2.8484	0.304453	0.999217	-7	Intron (ENST00000382080.6/137868, intron 1 of 7)	154706	ENSG00000185053	SGCZ	sarcoglycan zeta
chrX	33109265	33109769	505	8	-0.364636	-2.84838	0.304454	0.999217	-12	Intron (ENST00000619831.4/1756, intron 1 of 80)	101750	ENSG00000198947	DMD	dystrophin
chr9	42768513	42769177	665	6	-0.310728	-2.84832	0.304469	0.999217	-10	Intron (ENST00000656473.1/105500239, intron 2 of 3)	43500		XLOC_007697	uncharacterized LOC105500239
chr18	27324089	27325109	1021	16	0.19019	2.84831	0.30447	0.999217	6	Distal Intergenic	17612		LOC105372038	uncharacterized LOC105372038
chr17	49941977	49942803	827	6	0.274051	2.84828	0.304477	0.999217	9	Distal Intergenic	-26167	ENSG00000108813	DLX4	distal-less homeobox 4
chr9	101354494	101356432	1939	16	0.213115	2.84827	0.30448	0.999217	7	Distal Intergenic	15043	ENSG00000136881	BAAT	bile acid-CoA:amino acid N-acyltransferase
chr19	29574675	29575377	703	5	0.306564	2.84826	0.304485	0.999217	10	Distal Intergenic	-30906	ENSG00000105171	POP4	POP4 homolog, ribonuclease P/MRP subunit
chr11	52971060	52971605	546	7	-0.449029	-2.84823	0.304499	0.999217	-14	Distal Intergenic	1632393	ENSG00000185926	OR4C46	olfactory receptor family 4 subfamily C member 46
chrX	11243903	11245273	1371	7	0.239145	2.8482	0.30451	0.999217	8	Intron (ENST00000657361.1/395, intron 2 of 13)	20731	ENSG00000047648	ARHGAP6	Rho GTPase activating protein 6
chr21	13359819	13360055	237	9	-0.224629	-2.84803	0.304549	0.999217	-7	Distal Intergenic	46405	ENSG00000266211	MIR3156-3	microRNA 3156-3
chr19	27415572	27416444	873	6	-0.323679	-2.848	0.304556	0.999217	-10	Distal Intergenic	376694	ENSG00000261824	LINC00662	long intergenic non-protein coding RNA 662
chr3	10580615	10580981	367	6	0.323854	2.84793	0.304577	0.999217	10	Intron (ENST00000646379.1/491, intron 2 of 21)	127026	ENSG00000157087	ATP2B2	ATPase plasma membrane Ca2+ transporting 2
chr7	142797479	142799061	1583	11	0.431991	2.84789	0.30459	0.999217	14	Exon (ENST00000390419.1/ENST00000390419.1, exon 1 of 1)	25320	ENSG00000275896	PRSS2	serine protease 2
chr3	128874343	128875077	735	5	0.309563	2.84787	0.304595	0.999217	10	Promoter (2-3kb)	-2803		LOC653712	intraflagellar transport 122 homolog (Chlamydomonas) pseudogene
chr7	117874154	117874553	400	7	0.24843	2.8478	0.304618	0.999217	8	Promoter (<=1kb)	-15	ENSG00000077063	CTTNBP2	cortactin binding protein 2
chr16	52511259	52512002	744	10	0.200865	2.84779	0.304621	0.999217	6	Intron (ENST00000219746.14/27324, intron 1 of 6)	35141	ENSG00000103460	TOX3	TOX high mobility group box family member 3
chr4	175092768	175093599	832	13	0.220711	2.84774	0.304633	0.999217	7	Intron (ENST00000658752.1/ENST00000658752.1, intron 1 of 1)	174357	ENSG00000168594	ADAM29	ADAM metallopeptidase domain 29
chr17	33674286	33674884	599	7	0.258372	2.84771	0.304641	0.999217	8	Intron (ENST00000359872.6/40, intron 1 of 9)	482410	ENSG00000108684	ASIC2	acid sensing ion channel subunit 2
chr20	2627014	2627980	967	9	0.282103	2.84767	0.304656	0.999217	9	Intron (ENST00000358864.1/117532, intron 17 of 19)	90407	ENSG00000149488	TMC2	transmembrane channel like 2
chrX	33923550	33924592	1043	8	0.221053	2.84765	0.304658	0.999217	7	Intron (ENST00000664553.1/ENST00000664553.1, intron 3 of 4)	207719	ENSG00000185448	FAM47A	family with sequence similarity 47 member A
chr2	18399667	18400743	1077	8	0.161666	2.84765	0.30466	0.999217	5	Distal Intergenic	159910	ENSG00000240857	RDH14	retinol dehydrogenase 14
chr4	7320172	7320763	592	6	0.170507	2.84763	0.304667	0.999217	5	Intron (ENST00000507866.6/57537, intron 1 of 26)	127634	ENSG00000184985	SORCS2	sortilin related VPS10 domain containing receptor 2
chr17	80259738	80260110	373	19	0.197952	2.84761	0.304673	0.999217	6	Promoter (<=1kb)	-756	ENSG00000173821	RNF213	ring finger protein 213
chrX	22136591	22137179	589	10	0.200814	2.84761	0.304674	0.999217	6	Intron (ENST00000379374.5/5251, intron 12 of 21)	104266	ENSG00000102174	PHEX	phosphate regulating endopeptidase homolog X-linked
chrX	110248372	110249346	975	5	0.389108	2.84758	0.304682	0.999217	12	Intron (ENST00000262844.10/9949, intron 2 of 5)	68739	ENSG00000101935	AMMECR1	AMMECR nuclear protein 1
chr19	16255312	16255970	659	13	0.298685	2.8475	0.304708	0.999217	10	Distal Intergenic	21268	ENSG00000072958	AP1M1	adaptor related protein complex 1 subunit mu 1
chr6	12378023	12379712	1690	11	0.221102	2.84749	0.304709	0.999217	7	Distal Intergenic	87662	ENSG00000078401	EDN1	endothelin 1
chr7	99975576	99975836	261	7	0.230885	2.84743	0.304724	0.999217	7	Promoter (<=1kb)	195	ENSG00000160862	AZGP1	alpha-2-glycoprotein 1, zinc-binding
chr9	101939	102407	469	7	0.280232	2.84722	0.304789	0.999217	9	Intron (ENST00000435421.1/ENST00000435421.1, intron 1 of 1)	14278	ENSG00000277631	PGM5P3-AS1	PGM5P3 antisense RNA 1
chrX	124056711	124057876	1166	6	-0.463195	-2.84719	0.304801	0.999217	-15	Exon (ENST00000455404.5/10735, exon 14 of 17)	96192	ENSG00000101972	STAG2	stromal antigen 2
chrX	129337441	129337813	373	8	0.325849	2.84718	0.304804	0.999217	10	Distal Intergenic	185433	ENSG00000102038	SMARCA1	SWI/SNF related, matrix associated, actin dependent regulator of chromatin, subfamily a, member 1
chr16	12113472	12113757	286	7	0.285174	2.84716	0.304811	0.999217	9	Intron (ENST00000566228.6/92017, intron 11 of 20)	136738	ENSG00000048471	SNX29	sorting nexin 29
chr1	11614200	11614551	352	9	0.297612	2.84716	0.304811	0.999217	9	Distal Intergenic	4732	ENSG00000235643	LINC01647	long intergenic non-protein coding RNA 1647
chr7	120806186	120807816	1631	6	0.197037	2.84706	0.304833	0.999217	6	3' UTR	50328	ENSG00000106025	TSPAN12	tetraspanin 12
chr20	60754915	60755400	486	5	-0.254813	-2.84702	0.304839	0.999217	-8	Exon (ENST00000651345.1/ENST00000651345.1, exon 1 of 3)	190353	ENSG00000265617	MIR548AG2	microRNA 548ag-2
chr12	123824120	123824718	599	11	0.224356	2.84689	0.304882	0.999217	7	Intron (ENST00000409039.7/196385, intron 23 of 77)	61932	ENSG00000197653	DNAH10	dynein axonemal heavy chain 10
chr7	58780135	58780304	170	5	0.246153	2.84688	0.304884	0.999217	8	Distal Intergenic	1329958	ENSG00000182111	ZNF716	zinc finger protein 716
chr11	57647435	57647938	504	13	0.208282	2.84672	0.304921	0.999217	7	Promoter (<=1kb)	0	ENSG00000166793	YPEL4	yippee like 4
chr17	53239261	53239824	564	5	-0.261606	-2.8467	0.304921	0.999217	-8	Distal Intergenic	253741		C17orf112	chromosome 17 open reading frame 112
chr16	75979686	75980516	831	5	0.357228	2.84667	0.304928	0.999217	11	Distal Intergenic	-253196	ENSG00000283755	CPHXL	cytoplasmic polyadenylated homeobox like
chr3	180853009	180853922	914	8	-0.28462	-2.84667	0.30493	0.999217	-9	Intron (ENST00000471307.6/101928882, intron 1 of 6)	17011	ENSG00000285336	LOC101928882	uncharacterized LOC101928882
chr8	22657872	22658926	1055	13	0.194237	2.84662	0.304951	0.999217	6	Intron (ENST00000276416.11/55909, intron 1 of 8)	10195	ENSG00000147439	BIN3	bridging integrator 3
chr14	59633334	59634016	683	5	-0.212421	-2.84662	0.304954	0.999217	-7	Intron (ENST00000267484.10/6252, intron 3 of 8)	236760	ENSG00000139970	RTN1	reticulon 1
chr5	88142929	88143365	437	8	0.399779	2.84647	0.305005	0.999217	13	Intron (ENST00000668454.1/ENST00000668454.1, intron 1 of 3)	55086	ENSG00000164180	TMEM161B	transmembrane protein 161B
chr1	3115781	3116235	455	16	0.229446	2.84642	0.30502	0.999217	7	Intron (ENST00000511072.5/63976, intron 1 of 15)	46613	ENSG00000142611	PRDM16	PR/SET domain 16
chr8	126400231	126400701	471	9	0.280534	2.8464	0.305025	0.999217	9	Distal Intergenic	74764	ENSG00000244791	LOC101927657	uncharacterized LOC101927657
chr8	66482023	66482435	413	7	0.231116	2.84636	0.30504	0.999217	7	Intron (ENST00000648156.1/254778, intron 15 of 19)	49537	ENSG00000169085	VXN	vexin
chrX	96536826	96537693	868	8	0.235682	2.84629	0.305059	0.999217	8	Distal Intergenic	-146970	ENSG00000147202	DIAPH2	diaphanous related formin 2
chr6	159598610	159599418	809	6	0.347392	2.84625	0.305076	0.999217	11	Intron (ENST00000656085.1/ENST00000656085.1, intron 1 of 1)	88930	ENSG00000112096	SOD2	superoxide dismutase 2
chr18	60754869	60755359	491	8	-0.273002	-2.84624	0.305076	0.999217	-9	Intron (ENST00000655645.1/ENST00000655645.1, intron 3 of 6)	-382094	ENSG00000166603	MC4R	melanocortin 4 receptor
chr1	10864824	10864989	166	5	0.29381	2.84623	0.305076	0.999217	9	Distal Intergenic	-68174	ENSG00000130940	CASZ1	castor zinc finger 1
chr9	84766184	84766966	783	7	0.252004	2.84623	0.305076	0.999217	8	Intron (ENST00000376213.5/4915, intron 14 of 19)	97633	ENSG00000148053	NTRK2	neurotrophic receptor tyrosine kinase 2
chr18	74210627	74211603	977	5	-0.181804	-2.84622	0.305081	0.999217	-6	Exon (ENST00000562795.1/ENST00000562795.1, exon 1 of 1)	49574	ENSG00000166347	CYB5A	cytochrome b5 type A
chrX	130505325	130506019	695	15	0.208811	2.84619	0.305087	0.999217	7	Intron (ENST00000654625.1/ENST00000654625.1, intron 1 of 2)	10166		DENND10P1	DENND10 pseudogene 1
chr7	30731488	30731963	476	14	0.154185	2.84606	0.305137	0.999217	5	Intron (ENST00000484180.1/11185, intron 1 of 3)	33503	ENSG00000241644	INMT	indolethylamine N-methyltransferase
chr2	162028232	162028893	662	8	0.260745	2.84604	0.305142	0.999217	8	Intron (ENST00000360534.8/1803, intron 10 of 25)	45322	ENSG00000197635	DPP4	dipeptidyl peptidase 4
chr1	26910515	26911245	731	5	0.251818	2.84601	0.305149	0.999217	8	5' UTR	10277	ENSG00000090273	NUDC	nuclear distribution C, dynein complex regulator
chr7	5924513	5924667	155	5	-0.2523	-2.84597	0.305158	0.999217	-8	Intron (ENST00000325974.9/51622, intron 14 of 14)	25780	ENSG00000122674	CCZ1	CCZ1 homolog, vacuolar protein trafficking and biogenesis associated
chrX	12785379	12786666	1288	19	-0.339493	-2.84593	0.305184	0.999217	-11	Distal Intergenic	-4689	ENSG00000101911	PRPS2	phosphoribosyl pyrophosphate synthetase 2
chr11	73936001	73936115	115	5	-0.332538	-2.84593	0.305187	0.999217	-11	Distal Intergenic	-14204	ENSG00000187726	DNAJB13	DnaJ heat shock protein family (Hsp40) member B13
chrX	136873211	136874415	1205	17	-0.208485	-2.84588	0.305202	0.999217	-7	Promoter (<=1kb)	0	ENSG00000147274	RBMX	RNA binding motif protein X-linked
chr11	98333035	98334066	1032	10	0.298547	2.84587	0.305202	0.999217	10	Distal Intergenic	-686883	ENSG00000149972	CNTN5	contactin 5
chr13	21210030	21210561	532	5	0.327568	2.84583	0.305216	0.999217	10	Distal Intergenic	-13960		LINC01046	long intergenic non-protein coding RNA 1046
chr4	105977183	105978452	1270	7	0.257825	2.8456	0.305262	0.999217	8	Intron (ENST00000505917.1/255743, intron 1 of 1)	18095	ENSG00000168743	NPNT	nephronectin
chr10	7605829	7606216	388	9	0.355524	2.84557	0.305267	0.999217	11	Intron (ENST00000397146.7/80760, intron 7 of 13)	60750	ENSG00000123243	ITIH5	inter-alpha-trypsin inhibitor heavy chain 5
chr2	43038355	43038554	200	7	0.210966	2.84551	0.305279	0.999217	7	Promoter (<=1kb)	989	ENSG00000231826	LINC01819	long intergenic non-protein coding RNA 1819
chr21	24829548	24830667	1120	8	0.282074	2.84548	0.305287	0.999217	9	Distal Intergenic	-9883	ENSG00000226983	LINC01692	long intergenic non-protein coding RNA 1692
chr13	92304349	92304455	107	6	0.304723	2.84546	0.305293	0.999217	10	Intron (ENST00000377067.9/2262, intron 7 of 7)	905728	ENSG00000179399	GPC5	glypican 5
chrX	48751432	48751905	474	6	0.277674	2.84537	0.30532	0.999217	9	Distal Intergenic	-9842	ENSG00000171433	GLOD5	glyoxalase domain containing 5
chr10	17725347	17725913	567	9	0.226787	2.84536	0.305321	0.999217	7	Distal Intergenic	-26288	ENSG00000148483	TMEM236	transmembrane protein 236
chr2	33143885	33145568	1684	9	0.154712	2.84533	0.305338	0.999217	5	Intron (ENST00000404816.7/4052, intron 5 of 33)	196932	ENSG00000049323	LTBP1	latent transforming growth factor beta binding protein 1
chr21	41749801	41750468	668	14	0.218092	2.8453	0.305342	0.999217	7	Intron (ENST00000352483.3/54101, intron 3 of 8)	16621	ENSG00000183421	RIPK4	receptor interacting serine/threonine kinase 4
chr2	71569545	71570041	497	11	-0.22372	-2.8452	0.305376	0.999217	-7	Exon (ENST00000409582.7/8291, exon 27 of 56)	115823	ENSG00000135636	DYSF	dysferlin
chr3	54137732	54138179	448	9	0.202726	2.84517	0.305384	0.999217	6	Intron (ENST00000415676.6/55799, intron 3 of 38)	15185	ENSG00000157445	CACNA2D3	calcium voltage-gated channel auxiliary subunit alpha2delta 3
chr5	35004353	35004733	381	5	0.382227	2.84505	0.30541	0.999217	12	Intron (ENST00000618015.4/64902, intron 10 of 11)	43402	ENSG00000113492	AGXT2	alanine--glyoxylate aminotransferase 2
chr20	59028966	59030802	1837	12	0.187525	2.84503	0.305423	0.999217	6	Promoter (1-2kb)	1533	ENSG00000124172	ATP5F1E	ATP synthase F1 subunit epsilon
chr11	106616155	106618403	2249	9	-0.24426	-2.84486	0.305465	0.999217	-8	Distal Intergenic	364748	ENSG00000254811	LOC101928535	uncharacterized LOC101928535
chrX	14216838	14217006	169	5	0.321441	2.84482	0.305469	0.999217	10	Distal Intergenic	-27376		UBE2E4P	ubiquitin conjugating enzyme E2 E4 pseudogene
chr15	73630988	73632133	1146	10	0.247754	2.8447	0.305507	0.999217	8	Promoter (1-2kb)	1256	ENSG00000156642	NPTN	neuroplastin
chr11	131534697	131534946	250	5	0.283161	2.84454	0.305555	0.999217	9	Exon (ENST00000414466.5/101929653, exon 8 of 8)	5874	ENSG00000237654	LOC101929653	uncharacterized LOC101929653
chr3	185863035	185863690	656	9	0.295976	2.84454	0.305556	0.999217	9	Distal Intergenic	-37979	ENSG00000073792	IGF2BP2	insulin like growth factor 2 mRNA binding protein 2
chr2	208976040	208976953	914	5	-0.283919	-2.8445	0.305559	0.999217	-9	Distal Intergenic	-447105	ENSG00000078018	MAP2	microtubule associated protein 2
chr1	124385425	124386383	959	7	0.517703	2.8445	0.30556	0.999217	16	Distal Intergenic	2866080	ENSG00000231752	EMBP1	embigin pseudogene 1
chr5	18457	19111	655	7	0.312877	2.84438	0.305592	0.999217	10	Distal Intergenic	-73040	ENSG00000153404	PLEKHG4B	pleckstrin homology and RhoGEF domain containing G4B
chrX	129382976	129383636	661	6	0.324933	2.84437	0.305593	0.999217	10	Distal Intergenic	139610	ENSG00000102038	SMARCA1	SWI/SNF related, matrix associated, actin dependent regulator of chromatin, subfamily a, member 1
chr8	12171532	12171718	187	7	0.371712	2.84432	0.305609	0.999217	12	Exon (ENST00000654985.1/100132923, exon 4 of 4)	55765		FAM66D	family with sequence similarity 66 member D
chr17	49256364	49256894	531	10	0.268881	2.84431	0.305609	0.999217	9	Exon (ENST00000322227.6/124871, exon 4 of 4)	25501	ENSG00000177369	FLJ40194	uncharacterized FLJ40194
chrX	9301053	9301949	897	14	0.394264	2.84431	0.305609	0.999217	13	Distal Intergenic	-5371	ENSG00000177138	FAM9B	family with sequence similarity 9 member B
chr19	56226206	56226741	536	14	0.23005	2.84425	0.305623	0.999217	7	Promoter (1-2kb)	1549	ENSG00000131848	ZSCAN5A	zinc finger and SCAN domain containing 5A
chr18	7202163	7202584	422	11	0.249875	2.84425	0.305623	0.999217	8	Distal Intergenic	-28541	ENSG00000206422	LRRC30	leucine rich repeat containing 30
chr22	30426664	30426810	147	10	0.237196	2.84423	0.305625	0.999217	8	Exon (ENST00000439838.5/51537, exon 7 of 9)	17409	ENSG00000242114	MTFP1	mitochondrial fission process 1
chr7	98471931	98472288	358	7	0.264491	2.84423	0.305628	0.999217	8	Distal Intergenic	-70841	ENSG00000006453	BAIAP2L1	BAR/IMD domain containing adaptor protein 2 like 1
chr22	49134801	49135678	878	18	0.290117	2.84416	0.305659	0.999217	9	Distal Intergenic	242088	ENSG00000205632	LINC01310	long intergenic non-protein coding RNA 1310
chr4	156407402	156407904	503	6	0.268748	2.84413	0.305662	0.999217	9	Distal Intergenic	365813	ENSG00000145431	PDGFC	platelet derived growth factor C
chr6	159889040	159889573	534	13	0.241561	2.84411	0.30567	0.999217	8	Distal Intergenic	-9613	ENSG00000130368	MAS1	MAS1 proto-oncogene, G protein-coupled receptor
chr12	131031820	131031996	177	6	0.285375	2.84411	0.305672	0.999217	9	Intron (ENST00000261654.10/283383, intron 13 of 24)	77913	ENSG00000111452	ADGRD1	adhesion G protein-coupled receptor D1
chr2	66440458	66440781	324	11	0.303036	2.84409	0.305673	0.999217	10	Promoter (<=1kb)	0	ENSG00000143995	MEIS1	Meis homeobox 1
chr8	67473690	67473882	193	6	0.377275	2.84405	0.30568	0.999217	12	Intron (ENST00000297770.10/57094, intron 8 of 10)	272478	ENSG00000165078	CPA6	carboxypeptidase A6
chr20	7119757	7121548	1792	12	-0.391902	-2.84404	0.305689	0.999217	-12	Intron (ENST00000425900.1/ENST00000425900.1, intron 1 of 1)	132654	ENSG00000228888	LINC01428	long intergenic non-protein coding RNA 1428
chr3	153206498	153206817	320	6	-0.199643	-2.84401	0.305693	0.999217	-6	Distal Intergenic	44272	ENSG00000181467	RAP2B	RAP2B, member of RAS oncogene family
chr10	100731001	100731294	294	22	0.228702	2.84401	0.305699	0.999217	7	Distal Intergenic	-4309	ENSG00000075891	PAX2	paired box 2
chr12	52692431	52692615	185	8	0.263856	2.84396	0.305708	0.999217	8	3' UTR	10909	ENSG00000189182	KRT77	keratin 77
chr14	23202439	23202836	398	14	0.191687	2.84392	0.305716	0.999217	6	Intron (ENST00000399910.5/100507650, intron 2 of 15)	17123	ENSG00000215277	RNF212B	ring finger protein 212B
chr4	108122432	108122950	519	6	0.215849	2.84391	0.305723	0.999217	7	Intron (ENST00000379951.6/51176, intron 3 of 9)	46006	ENSG00000138795	LEF1	lymphoid enhancer binding factor 1
chrX	100802329	100808392	6064	33	0.135384	2.84388	0.305729	0.999217	4	Exon (ENST00000414579.2/ENST00000414579.2, exon 1 of 1)	-11967	ENSG00000101811	CSTF2	cleavage stimulation factor subunit 2
chr15	77887382	77888086	705	8	0.384695	2.84376	0.305775	0.999217	12	Distal Intergenic	27715		LOC645752	golgin A6 family member A pseudogene
chr3	64115828	64117579	1752	5	-0.309713	-2.84374	0.305784	0.999217	-10	Intron (ENST00000638394.2/166336, intron 7 of 7)	107887	ENSG00000163637	PRICKLE2	prickle planar cell polarity protein 2
chr18	5646587	5646927	341	6	0.267173	2.84372	0.305786	0.999217	9	Distal Intergenic	-15887	ENSG00000082397	EPB41L3	erythrocyte membrane protein band 4.1 like 3
chr12	128081147	128081351	205	9	-0.322092	-2.84372	0.305786	0.999217	-10	Distal Intergenic	-35379	ENSG00000256659	LINC02368	long intergenic non-protein coding RNA 2368
chr22	20657322	20657671	350	8	0.301881	2.84371	0.305787	0.999217	10	Distal Intergenic	-32360		POM121L4P	POM121 transmembrane nucleoporin like 4, pseudogene
chr9	32050733	32052201	1469	7	0.231334	2.84369	0.305798	0.999217	7	Distal Intergenic	-332402	ENSG00000122729	ACO1	aconitase 1
chr7	103383962	103384595	634	8	-0.223255	-2.84362	0.305818	0.999217	-7	Intron (ENST00000339444.10/375611, intron 14 of 19)	61556	ENSG00000170615	SLC26A5	solute carrier family 26 member 5
chr18	76740174	76740639	466	9	0.231514	2.84359	0.305829	0.999217	7	Distal Intergenic	50145	ENSG00000276397	LINC01879	long intergenic non-protein coding RNA 1879
chrX	131255953	131256221	269	12	0.205973	2.84357	0.305833	0.999217	7	Distal Intergenic	18927	ENSG00000147255	IGSF1	immunoglobulin superfamily member 1
chr1	111863359	111864154	796	5	-0.340547	-2.84356	0.305839	0.999217	-11	Intron (ENST00000369697.5/3752, intron 1 of 5)	118642	ENSG00000171385	KCND3	potassium voltage-gated channel subfamily D member 3
chr10	30145256	30145784	529	6	0.244588	2.84356	0.305839	0.999217	8	Distal Intergenic	-29762	ENSG00000165757	JCAD	junctional cadherin 5 associated
chr8	55802736	55803372	637	7	0.26091	2.84355	0.30584	0.999217	8	Intron (ENST00000260129.6/96764, intron 9 of 12)	29290	ENSG00000137574	TGS1	trimethylguanosine synthase 1
chr17	35197823	35198401	579	6	0.264366	2.8435	0.305851	0.999217	8	Distal Intergenic	-3300	ENSG00000164729	SLC35G3	solute carrier family 35 member G3
chr2	175761459	175762449	991	9	0.328406	2.84344	0.305864	0.999217	10	Distal Intergenic	175407	ENSG00000144320	LNPK	lunapark, ER junction formation factor
chr16	18688155	18689003	849	6	0.437115	2.84344	0.305864	0.999217	14	Distal Intergenic	95822	ENSG00000134419	RPS15A	ribosomal protein S15a
chr2	110349086	110349353	268	6	0.264158	2.8434	0.305877	0.999217	8	Distal Intergenic	33880		LINC01106	long intergenic non-protein coding RNA 1106
chr10	69588337	69589608	1272	7	-0.247567	-2.84336	0.305883	0.999217	-8	Distal Intergenic	-14915	ENSG00000122859	NEUROG3	neurogenin 3
chr20	19773079	19773722	644	6	0.26556	2.84329	0.3059	0.999217	8	Intron (ENST00000432334.2/54453, intron 1 of 3)	15473	ENSG00000132669	RIN2	Ras and Rab interactor 2
chrX	39780370	39780963	594	11	0.183809	2.84325	0.305915	0.999217	6	Distal Intergenic	-56598	ENSG00000263972	MIR1587	microRNA 1587
chr9	114698790	114700079	1290	10	0.28426	2.84312	0.305954	0.999217	9	Distal Intergenic	-16724	ENSG00000230601	TEX48	testis expressed 48
chr22	29030884	29031234	351	13	0.223098	2.84305	0.305976	0.999217	7	Promoter (<=1kb)	242	ENSG00000177993	ZNRF3-AS1	ZNRF3 antisense RNA 1
chr21	17758913	17759396	484	7	0.384828	2.843	0.305989	0.999217	12	Distal Intergenic	33113	ENSG00000240770	C21orf91-OT1	C21orf91 overlapping transcript 1
chr18	112993	115172	2180	21	0.197362	2.84296	0.306004	0.999217	6	Intron (ENST00000608049.5/727758, intron 1 of 4)	3928	ENSG00000263006	ROCK1P1	Rho associated coiled-coil containing protein kinase 1 pseudogene 1
chr1	16735283	16736995	1713	6	0.666351	2.84293	0.306022	0.999217	21	Distal Intergenic	-3278	ENSG00000058453	CROCC	ciliary rootlet coiled-coil, rootletin
chr13	39287251	39288623	1373	7	0.252198	2.84291	0.306025	0.999217	8	Intron (ENST00000648377.1/10186, intron 7 of 13)	314603	ENSG00000183722	LHFPL6	LHFPL tetraspan subfamily member 6
chr6	169084299	169084700	402	15	0.183298	2.84262	0.306117	0.999217	6	Distal Intergenic	16400	ENSG00000234519	LOC102724357	uncharacterized LOC102724357
chr2	219560131	219560695	565	6	0.320783	2.84261	0.306117	0.999217	10	Intron (ENST00000404537.6/23363, intron 8 of 20)	10844	ENSG00000124006	OBSL1	obscurin like cytoskeletal adaptor 1
chrX	150376012	150378994	2983	15	0.21409	2.84259	0.306124	0.999217	7	Intron (ENST00000468306.1/10046, intron 2 of 2)	14590	ENSG00000013619	MAMLD1	mastermind like domain containing 1
chrX	119421984	119422161	178	5	-0.317267	-2.84257	0.306129	0.999217	-10	Intron (ENST00000217909.8/203427, intron 3 of 4)	22648	ENSG00000077713	SLC25A43	solute carrier family 25 member 43
chrX	41436636	41437111	476	7	-0.325499	-2.84255	0.30613	0.999217	-10	Distal Intergenic	-10323	ENSG00000188937	NYX	nyctalopin
chr2	132496494	132497165	672	8	0.241428	2.84254	0.306135	0.999217	8	Intron (ENST00000329321.4/2863, intron 1 of 1)	79689	ENSG00000183840	GPR39	G protein-coupled receptor 39
chr4	68570692	68571395	704	9	0.241912	2.84252	0.306136	0.999217	8	Promoter (2-3kb)	-2165	ENSG00000197888	UGT2B17	UDP glucuronosyltransferase family 2 member B17
chr11	3271011	3271316	306	7	-0.338035	-2.84248	0.306143	0.999217	-11	Distal Intergenic	-38594	ENSG00000184350	MRGPRE	MAS related GPR family member E
chr18	31765139	31765460	322	5	0.23662	2.84246	0.306148	0.999217	8	Distal Intergenic	-4259	ENSG00000141437	SLC25A52	solute carrier family 25 member 52
chr22	49386152	49386663	512	9	-0.307245	-2.84243	0.306158	0.999217	-10	Distal Intergenic	38774	ENSG00000188511	C22orf34	chromosome 22 open reading frame 34
chrX	23519270	23519548	279	12	0.227157	2.84239	0.306166	0.999217	7	Distal Intergenic	-144714	ENSG00000123131	PRDX4	peroxiredoxin 4
chr3	46899907	46900438	532	11	0.201333	2.84239	0.306168	0.999217	6	Intron (ENST00000449590.6/5745, intron 10 of 15)	22186	ENSG00000160801	PTH1R	parathyroid hormone 1 receptor
chr12	131652374	131652667	294	5	0.41943	2.84234	0.306182	0.999217	13	Intron (ENST00000537280.2/105370085, intron 1 of 5)	9156		LINC02414	long intergenic non-protein coding RNA 2414
chr3	153638212	153638330	119	5	0.225938	2.84214	0.306243	0.999217	7	Intron (ENST00000493214.2/105374165, intron 3 of 6)	124196		LINC02006	long intergenic non-protein coding RNA 2006
chr8	7299054	7299221	168	7	-0.370022	-2.84211	0.306254	0.999217	-12	Exon (ENST00000663272.1/100128890, exon 7 of 7)	56113	ENSG00000215374	FAM66B	family with sequence similarity 66 member B
chr13	39005805	39005930	126	6	-0.419309	-2.84205	0.306273	0.999217	-13	Distal Intergenic	6545	ENSG00000120685	PROSER1	proline and serine rich 1
chr14	86775231	86776293	1063	11	-0.259526	-2.84197	0.306303	0.999217	-8	Distal Intergenic	-129485	ENSG00000258804	LINC01148	long intergenic non-protein coding RNA 1148
chr4	108220851	108222088	1238	9	0.235697	2.84195	0.306304	0.999217	8	Intron (ENST00000665040.1/641518, intron 3 of 3)	48943	ENSG00000232021	LEF1-AS1	LEF1 antisense RNA 1
chr15	85946844	85947593	750	7	0.305664	2.84195	0.306304	0.999217	10	Distal Intergenic	121209	ENSG00000264406	MIR548AP	microRNA 548ap
chr12	123041563	123041669	107	7	0.303837	2.84193	0.306307	0.999217	10	Intron (ENST00000320201.8/57605, intron 1 of 24)	68759	ENSG00000090975	PITPNM2	phosphatidylinositol transfer protein membrane associated 2
chrX	11785733	11787626	1894	16	0.210822	2.84191	0.306311	0.999217	7	Distal Intergenic	20135	ENSG00000005302	MSL3	MSL complex subunit 3
chr4	21798277	21798380	104	6	0.49733	2.84188	0.306326	0.999217	16	Intron (ENST00000382152.7/80333, intron 1 of 8)	150392	ENSG00000185774	KCNIP4	potassium voltage-gated channel interacting protein 4
chr3	185086602	185087129	528	7	-0.310786	-2.84186	0.30633	0.999217	-10	Intron (ENST00000335012.3/285382, intron 1 of 1)	65931	ENSG00000187068	C3orf70	chromosome 3 open reading frame 70
chr6	19400657	19401809	1153	6	-0.254407	-2.84178	0.306357	0.999217	-8	Intron (ENST00000653002.1/100506885, intron 8 of 8)	402761	ENSG00000228412	LOC100506885	uncharacterized LOC100506885
chrX	116498757	116500704	1948	6	0.208052	2.84178	0.306357	0.999217	7	Distal Intergenic	-35781	ENSG00000204019	CT83	cancer/testis antigen 83
chr14	50003683	50004015	333	10	0.244022	2.84176	0.306361	0.999217	8	Exon (ENST00000529902.2/283551, exon 1 of 5)	85188		LINC01599	long intergenic non-protein coding RNA 1599
chrX	60374241	60374380	140	5	-0.397251	-2.84169	0.30639	0.999217	-13	Distal Intergenic	-2463421	ENSG00000198205	ZXDA	zinc finger X-linked duplicated A
chr5	35886382	35888339	1958	11	0.202311	2.84162	0.306405	0.999217	6	Distal Intergenic	10968	ENSG00000168685	IL7R	interleukin 7 receptor
chr4	175926098	175926867	770	6	-0.271196	-2.84161	0.306409	0.999217	-9	Intron (ENST00000280187.11/2823, intron 1 of 7)	75465	ENSG00000150625	GPM6A	glycoprotein M6A
chr5	21240882	21242257	1376	6	0.308168	2.84156	0.30642	0.999217	10	Distal Intergenic	-99576	ENSG00000183666	GUSBP1	GUSB pseudogene 1
chrX	154459083	154459594	512	9	0.29708	2.84155	0.306421	0.999217	9	Promoter (<=1kb)	802	ENSG00000130827	PLXNA3	plexin A3
chr16	49173897	49174478	582	5	-0.286874	-2.84148	0.306443	0.999217	-9	Intron (ENST00000655430.1/ENST00000655430.1, intron 1 of 2)	107004	ENSG00000102924	CBLN1	cerebellin 1 precursor
chrX	110946036	110946849	814	5	0.381911	2.84141	0.306463	0.999217	12	Promoter (1-2kb)	1751	ENSG00000077264	PAK3	p21 (RAC1) activated kinase 3
chr19	56847530	56851180	3651	21	0.141817	2.84138	0.306473	0.999217	5	Exon (ENST00000652034.1/100073347, exon 2 of 2)	6664	ENSG00000268654	MIMT1	MER1 repeat containing imprinted transcript 1
chrX	77491911	77492896	986	5	0.356303	2.84138	0.306475	0.999217	11	Distal Intergenic	28525	ENSG00000085224	ATRX	ATRX chromatin remodeler
chr2	153066498	153067959	1462	12	0.191256	2.84131	0.306496	0.999217	6	Distal Intergenic	346331	ENSG00000177917	ARL6IP6	ADP ribosylation factor like GTPase 6 interacting protein 6
chr6	10926704	10927204	501	8	0.313328	2.84129	0.3065	0.999217	10	Intron (ENST00000480294.1/221711, intron 18 of 18)	178910	ENSG00000153157	SYCP2L	synaptonemal complex protein 2 like
chr4	142660911	142661359	449	8	0.249987	2.84121	0.306515	0.999217	8	Exon (ENST00000509497.1/ENST00000509497.1, exon 3 of 3)	184931	ENSG00000109452	INPP4B	inositol polyphosphate-4-phosphatase type II B
chrX	69136205	69136759	555	13	0.240447	2.84121	0.306515	0.999217	8	Distal Intergenic	28678	ENSG00000181191	PJA1	praja ring finger ubiquitin ligase 1
chr2	120959528	120959694	167	10	0.224895	2.84121	0.306515	0.999217	7	Intron (ENST00000341310.10/2736, intron 2 of 9)	167245	ENSG00000074047	GLI2	GLI family zinc finger 2
chr6	19496344	19497272	929	10	-0.223219	-2.84114	0.306531	0.999217	-7	Intron (ENST00000653002.1/100506885, intron 8 of 8)	307298	ENSG00000228412	LOC100506885	uncharacterized LOC100506885
chrX	135406917	135407416	500	11	0.347173	2.84097	0.306597	0.999217	11	Distal Intergenic	10488	ENSG00000229015	LOC100506790	uncharacterized LOC100506790
chr4	187475708	187476260	553	9	-0.424546	-2.84097	0.306597	0.999217	-14	Distal Intergenic	105060	ENSG00000250042	LINC02514	long intergenic non-protein coding RNA 2514
chr11	45623647	45624917	1271	11	-0.274441	-2.84096	0.3066	0.999217	-9	Distal Intergenic	40677	ENSG00000175264	CHST1	carbohydrate sulfotransferase 1
chr1	149031343	149032015	673	7	0.27795	2.84094	0.306602	0.999217	9	3' UTR	222877	ENSG00000178104	PDE4DIP	phosphodiesterase 4D interacting protein
chr5	36779388	36780125	738	5	0.238708	2.84093	0.306604	0.999217	8	Distal Intergenic	96575	ENSG00000285967	NIPBL-DT	NIPBL divergent transcript
chrX	24533542	24534507	966	9	0.315028	2.84092	0.306604	0.999217	10	3' UTR	68321	ENSG00000067992	PDK3	pyruvate dehydrogenase kinase 3
chr5	54702400	54703285	886	7	0.293021	2.84088	0.306618	0.999217	9	Intron (ENST00000662448.1/ENST00000662448.1, intron 4 of 5)	184535	ENSG00000178996	SNX18	sorting nexin 18
chr20	31494315	31494953	639	10	0.218999	2.84081	0.306637	0.999217	7	Distal Intergenic	8537	ENSG00000233354	LINC00028	long intergenic non-protein coding RNA 28
chr3	193584067	193584237	171	5	0.272184	2.84074	0.306669	0.999217	9	Intron (ENST00000489140.1/84239, intron 1 of 3)	8874	ENSG00000127249	ATP13A4	ATPase 13A4
chrX	16632490	16633525	1036	12	-0.272178	-2.84072	0.306672	0.999217	-9	Intron (ENST00000359276.9/56474, intron 14 of 18)	79144	ENSG00000047230	CTPS2	CTP synthase 2
chr6	72667500	72668352	853	6	-0.255277	-2.84066	0.306692	0.999217	-8	Intron (ENST00000342056.6/56479, intron 1 of 14)	37005	ENSG00000233844	KCNQ5-IT1	KCNQ5 intronic transcript 1
chrX	75278104	75280159	2056	11	0.243854	2.84065	0.306692	0.999217	8	Intron (ENST00000652605.1/139596, intron 4 of 13)	121716	ENSG00000094841	UPRT	uracil phosphoribosyltransferase homolog
chr22	47748032	47748675	644	9	-0.258377	-2.84059	0.306707	0.999217	-8	Intron (ENST00000664761.1/284930, intron 5 of 5)	116626	ENSG00000224271	LOC284930	uncharacterized LOC284930
chrX	9299347	9300552	1206	10	-0.315006	-2.84058	0.306711	0.999217	-10	Distal Intergenic	-3665	ENSG00000177138	FAM9B	family with sequence similarity 9 member B
chr9	133614705	133615506	802	22	0.182792	2.84052	0.30673	0.999217	6	Intron (ENST00000564021.1/ENST00000564021.1, intron 1 of 1)	-20857	ENSG00000123454	DBH	dopamine beta-hydroxylase
chrX	110686607	110686936	330	11	0.152587	2.84052	0.30673	0.999217	5	Intron (ENST00000372045.5/91851, intron 9 of 11)	108881	ENSG00000101938	CHRDL1	chordin like 1
chr13	28778922	28779130	209	17	0.17479	2.84048	0.306749	0.999217	6	Exon (ENST00000422362.1/ENST00000422362.1, exon 1 of 1)	-41218	ENSG00000132938	MTUS2	microtubule associated scaffold protein 2
chr5	55228693	55229281	589	8	0.271661	2.84042	0.306766	0.999217	9	Promoter (1-2kb)	-1378	ENSG00000234602	MCIDAS	multiciliate differentiation and DNA synthesis associated cell cycle protein
chr1	163877598	163877699	102	7	0.231144	2.84038	0.306777	0.999217	7	Distal Intergenic	537343	ENSG00000143228	NUF2	NUF2 component of NDC80 kinetochore complex
chr20	11636544	11636896	353	6	-0.277414	-2.84036	0.306789	0.999217	-9	Distal Intergenic	190793	ENSG00000228422	LINC00687	long intergenic non-protein coding RNA 687
chr14	100166988	100167529	542	15	0.313844	2.84036	0.306789	0.999217	10	Distal Intergenic	-7343	ENSG00000168350	DEGS2	delta 4-desaturase, sphingolipid 2
chr22	33682009	33682592	584	7	0.217995	2.84035	0.306793	0.999217	7	Intron (ENST00000354992.6/9215, intron 3 of 15)	237829	ENSG00000133424	LARGE1	LARGE xylosyl- and glucuronyltransferase 1
chr4	130611147	130612280	1134	9	-0.224902	-2.8403	0.306813	0.999217	-7	Distal Intergenic	234918		LINC02479	long intergenic non-protein coding RNA 2479
chr5	129598351	129600210	1860	6	-0.264861	-2.84027	0.306821	0.999217	-8	Exon (ENST00000653455.1/ENST00000653455.1, exon 4 of 4)	138053	ENSG00000145808	ADAMTS19	ADAM metallopeptidase with thrombospondin type 1 motif 19
chr3	61357514	61357831	318	7	0.242793	2.84022	0.306836	0.999217	8	Distal Intergenic	-106055	ENSG00000189283	FHIT	fragile histidine triad diadenosine triphosphatase
chr1	45931520	45931638	119	5	0.245845	2.84011	0.306874	0.999217	8	Intron (ENST00000361297.7/23139, intron 4 of 28)	127908	ENSG00000086015	MAST2	microtubule associated serine/threonine kinase 2
chr10	3649531	3649782	252	5	-0.283657	-2.84	0.306908	0.999217	-9	Distal Intergenic	130435	ENSG00000067082	KLF6	Kruppel like factor 6
chr16	77561311	77561852	542	7	0.322309	2.83997	0.306918	0.999217	10	Distal Intergenic	-126277	ENSG00000140873	ADAMTS18	ADAM metallopeptidase with thrombospondin type 1 motif 18
chr13	87231632	87232967	1336	7	0.288592	2.83994	0.306927	0.999217	9	Distal Intergenic	214268	ENSG00000228824	MIR4500HG	MIR4500 host gene
chrX	154296267	154296563	297	10	-0.167112	-2.8399	0.306935	0.999217	-5	Promoter (<=1kb)	472	ENSG00000007350	TKTL1	transketolase like 1
chr11	8891264	8892049	786	7	0.259424	2.83985	0.30695	0.999217	8	Intron (ENST00000534127.5/6764, intron 1 of 22)	18902	ENSG00000166444	DENND2B	DENN domain containing 2B
chrX	7682408	7682854	447	8	0.304723	2.83983	0.306953	0.999217	10	Intron (ENST00000664306.1/412, intron 11 of 12)	535171	ENSG00000101846	STS	steroid sulfatase
chr3	159487854	159488802	949	6	0.230371	2.83982	0.306956	0.999217	7	Intron (ENST00000639147.1/100505385, intron 3 of 3)	525619	ENSG00000283154	IQCJ-SCHIP1	IQCJ-SCHIP1 readthrough
chrX	72646159	72647553	1395	10	0.232617	2.83979	0.306967	0.999217	7	Intron (ENST00000373542.9/5255, intron 13 of 31)	66766	ENSG00000067177	PHKA1	phosphorylase kinase regulatory subunit alpha 1
chr6	48454089	48455500	1412	9	0.240545	2.83978	0.306969	0.999217	8	Distal Intergenic	-385400	ENSG00000244694	PTCHD4	patched domain containing 4
chr19	45745457	45745851	395	9	0.235179	2.83977	0.306971	0.999217	7	Intron (ENST00000457052.2/388553, intron 4 of 14)	12206	ENSG00000237452	BHMG1	basic helix-loop-helix and HMG-box containing 1
chr6	19675843	19676090	248	5	-0.345929	-2.83974	0.306976	0.999217	-11	Intron (ENST00000653002.1/100506885, intron 5 of 8)	128480	ENSG00000228412	LOC100506885	uncharacterized LOC100506885
chr3	135141511	135142366	856	5	0.272228	2.83974	0.306976	0.999217	9	Intron (ENST00000398015.8/2047, intron 5 of 15)	346251	ENSG00000154928	EPHB1	EPH receptor B1
chrX	120802404	120803439	1036	8	0.255251	2.83947	0.307047	0.999217	8	Distal Intergenic	72490	ENSG00000236446	CT47B1	cancer/testis antigen family 47 member B1
chr13	99846867	99847286	420	6	0.250344	2.83946	0.307048	0.999217	8	Intron (ENST00000376355.7/171425, intron 2 of 7)	109881		LOC101927437	uncharacterized LOC101927437
chrX	24986086	24986907	822	8	-0.28202	-2.83943	0.307058	0.999217	-9	Intron (ENST00000672178.1/5422, intron 32 of 32)	292177	ENSG00000101868	POLA1	DNA polymerase alpha 1, catalytic subunit
chrX	130955149	130956199	1051	9	0.323192	2.83938	0.307073	0.999217	10	Distal Intergenic	-51832	ENSG00000165675	ENOX2	ecto-NOX disulfide-thiol exchanger 2
chr1	70888163	70888989	827	7	0.26039	2.83937	0.307075	0.999217	8	Intron (ENST00000370931.7/5733, intron 4 of 4)	158799	ENSG00000050628	PTGER3	prostaglandin E receptor 3
chr5	21405397	21405939	543	8	-0.213397	-2.83931	0.307092	0.999217	-7	Exon (ENST00000508260.5/728411, exon 2 of 9)	63564	ENSG00000183666	GUSBP1	GUSB pseudogene 1
chr2	232154944	232155091	148	12	0.325453	2.83929	0.307105	0.999217	10	Intron (ENST00000273009.10/129563, intron 8 of 13)	193699	ENSG00000144535	DIS3L2	DIS3 like 3'-5' exoribonuclease 2
chr2	25881428	25882005	578	11	0.276729	2.8392	0.307134	0.999217	9	Promoter (2-3kb)	-2941	ENSG00000143970	ASXL2	ASXL transcriptional regulator 2
chr1	25135368	25135689	322	5	0.238135	2.8391	0.307169	0.999217	8	Distal Intergenic	96743	ENSG00000117614	SYF2	SYF2 pre-mRNA splicing factor
chrX	115613526	115613830	305	5	-0.3361	-2.83909	0.30717	0.999217	-11	Intron (ENST00000489283.5/5358, intron 2 of 5)	52352	ENSG00000102024	PLS3	plastin 3
chr14	16889291	16889664	374	6	-0.562941	-2.83904	0.307193	0.999217	-18	Distal Intergenic	-1711381	ENSG00000257115	OR11H12	olfactory receptor family 11 subfamily H member 12
chrX	38478380	38479359	980	11	0.159442	2.83899	0.307206	0.999217	5	Exon (ENST00000317902.7/ENST00000317902.7, exon 1 of 1)	1129050	ENSG00000156298	TSPAN7	tetraspanin 7
chr21	45640830	45641218	389	12	0.247609	2.83894	0.307219	0.999217	8	Promoter (2-3kb)	-2476	ENSG00000183570	PCBP3	poly(rC) binding protein 3
chr14	76132795	76133329	535	8	-0.278171	-2.83889	0.307237	0.999217	-9	Intron (ENST00000636059.1/ENST00000636059.1, intron 1 of 1)	-18587	ENSG00000089916	GPATCH2L	G-patch domain containing 2 like
chr4	189178897	189179688	792	13	-0.31691	-2.83888	0.307244	0.999217	-10	Distal Intergenic	402240	ENSG00000251619	LINC02508	long intergenic non-protein coding RNA 2508
chr13	52502223	52502659	437	9	0.26602	2.83869	0.30729	0.999217	8	Intron (ENST00000418237.6/220115, intron 5 of 7)	13230		TPTE2P3	transmembrane phosphoinositide 3-phosphatase and tensin homolog 2 pseudogene 3
chr4	3792578	3793336	759	9	0.217931	2.83869	0.307292	0.999217	7	Distal Intergenic	26193	ENSG00000184160	ADRA2C	adrenoceptor alpha 2C
chrX	118078124	118080447	2324	16	-0.194621	-2.83867	0.307295	0.999217	-6	Intron (ENST00000371882.5/90293, intron 1 of 6)	36351	ENSG00000003096	KLHL13	kelch like family member 13
chr12	14529928	14530248	321	6	0.307651	2.83864	0.307302	0.999217	10	Exon (ENST00000655882.1/ENST00000655882.1, exon 1 of 5)	37635	ENSG00000121316	PLBD1	phospholipase B domain containing 1
chr2	69259946	69261932	1987	16	0.213129	2.83861	0.307317	0.999217	7	Distal Intergenic	101660	ENSG00000198380	GFPT1	glutamine--fructose-6-phosphate transaminase 1
chrX	103273149	103274264	1116	16	0.550537	2.83857	0.307325	0.999217	18	Promoter (2-3kb)	2486	ENSG00000204065	TCEAL5	transcription elongation factor A like 5
chr20	935647	936704	1058	9	0.246877	2.83852	0.307332	0.999217	8	Distal Intergenic	-19313	ENSG00000101280	ANGPT4	angiopoietin 4
chr8	108789434	108790805	1372	5	0.332657	2.83848	0.307347	0.999217	11	Promoter (1-2kb)	-1840	ENSG00000164841	TMEM74	transmembrane protein 74
chrX	15309705	15310370	666	18	-0.258825	-2.83845	0.307354	0.999217	-8	Intron (ENST00000380470.7/140456, intron 1 of 6)	5270	ENSG00000165192	ASB11	ankyrin repeat and SOCS box containing 11
chr22	38294125	38294450	326	13	0.425959	2.83843	0.307358	0.999217	14	3' UTR	104072	ENSG00000283900	TPTEP2-CSNK1E	TPTEP2-CSNK1E readthrough
chrX	135300725	135301523	799	9	-0.293838	-2.83843	0.307358	0.999217	-9	Intron (ENST00000494295.1/7626, intron 1 of 3)	42564	ENSG00000186376	ZNF75D	zinc finger protein 75D
chr19	45217975	45218424	450	16	0.346613	2.83842	0.307362	0.999217	11	Exon (ENST00000413988.2/90332, exon 9 of 12)	138687	ENSG00000007047	MARK4	microtubule affinity regulating kinase 4
chr12	128591779	128592085	307	7	-0.244498	-2.83835	0.307381	0.999217	-8	Intron (ENST00000435159.2/92293, intron 3 of 8)	324376	ENSG00000181234	TMEM132C	transmembrane protein 132C
chr19	20296156	20296525	370	12	0.275644	2.83829	0.307393	0.999217	9	Intron (ENST00000593952.1/ENST00000593952.1, intron 1 of 2)	102829	ENSG00000238517	MIR1270	microRNA 1270
chrX	129859729	129860305	577	10	0.210152	2.83827	0.307398	0.999217	7	Distal Intergenic	-15820	ENSG00000188706	ZDHHC9	zinc finger DHHC-type containing 9
chr9	98410216	98410558	343	6	0.36611	2.83823	0.307408	0.999217	12	Intron (ENST00000259455.4/9568, intron 7 of 18)	298377	ENSG00000136928	GABBR2	gamma-aminobutyric acid type B receptor subunit 2
chr3	186952565	186953570	1006	12	0.215221	2.83822	0.307412	0.999217	7	Intron (ENST00000463542.1/6480, intron 2 of 2)	22063	ENSG00000073849	ST6GAL1	ST6 beta-galactoside alpha-2,6-sialyltransferase 1
chr5	178053443	178053690	248	8	0.217994	2.83819	0.307416	0.999217	7	Exon (ENST00000651840.2/653316, exon 12 of 12)	47068	ENSG00000204677	FAM153CP	family with sequence similarity 153 member C
chr10	12954398	12954755	358	6	-0.26914	-2.83819	0.307416	0.999217	-9	Intron (ENST00000649832.1/ENST00000649832.1, intron 4 of 4)	46958	ENSG00000151468	CCDC3	coiled-coil domain containing 3
chr2	173848091	173848687	597	5	0.359875	2.83818	0.307417	0.999217	11	Distal Intergenic	68145	ENSG00000172845	SP3	Sp3 transcription factor
chr18	66951073	66953606	2534	11	0.223619	2.83816	0.307421	0.999217	7	Distal Intergenic	-127978	ENSG00000263354	MIR5011	microRNA 5011
chr8	126012645	126013477	833	10	0.302638	2.8381	0.307439	0.999217	10	Intron (ENST00000651482.1/100130231, intron 3 of 3)	279311	ENSG00000245164	LINC00861	long intergenic non-protein coding RNA 861
chr22	42925819	42926818	1000	12	0.223175	2.83808	0.307447	0.999217	7	Intron (ENST00000337959.8/11252, intron 1 of 9)	20223	ENSG00000100266	PACSIN2	protein kinase C and casein kinase substrate in neurons 2
chr4	121630910	121631423	514	6	0.273665	2.83804	0.307461	0.999217	9	Distal Intergenic	41135	ENSG00000164111	ANXA5	annexin A5
chr1	3406998	3407242	245	7	-0.353474	-2.83795	0.307487	0.999217	-11	Intron (ENST00000511072.5/63976, intron 8 of 15)	337830	ENSG00000142611	PRDM16	PR/SET domain 16
chrX	112748811	112749814	1004	9	-0.215735	-2.83792	0.307489	0.999217	-7	Distal Intergenic	30974	ENSG00000283775	MIR4329	microRNA 4329
chr12	35576440	35576948	509	8	0.281371	2.83792	0.307492	0.999217	9	Distal Intergenic	1553944	ENSG00000139133	ALG10	ALG10 alpha-1,2-glucosyltransferase
chr4	187216069	187216837	769	5	-0.243319	-2.8379	0.307499	0.999217	-8	Distal Intergenic	14036		LINC02374	long intergenic non-protein coding RNA 2374
chr8	88774071	88774473	403	7	0.242181	2.83783	0.307531	0.999217	8	Intron (ENST00000659668.1/ENST00000659668.1, intron 2 of 6)	-446046	ENSG00000156103	MMP16	matrix metallopeptidase 16
chr10	132953600	132953892	293	5	0.266244	2.83777	0.307541	0.999217	8	Intron (ENST00000443633.1/101927590, intron 1 of 1)	11397	ENSG00000232903	LINC01166	long intergenic non-protein coding RNA 1166
chr12	36730185	36730702	518	7	-0.292643	-2.83772	0.307554	0.999217	-9	Distal Intergenic	-1586060	ENSG00000175548	ALG10B	ALG10 alpha-1,2-glucosyltransferase B
chr19	9133979	9134895	917	7	0.238133	2.83765	0.307584	0.999217	8	Distal Intergenic	-5502	ENSG00000130803	ZNF317	zinc finger protein 317
chrX	53593148	53593386	239	5	-0.199943	-2.83757	0.307605	0.999217	-6	Exon (ENST00000612484.4/10075, exon 29 of 81)	93333	ENSG00000086758	HUWE1	HECT, UBA and WWE domain containing E3 ubiquitin protein ligase 1
chr8	124917244	124918381	1138	12	0.248889	2.83756	0.307607	0.999217	8	Intron (ENST00000657463.1/157381, intron 1 of 4)	93542	ENSG00000249816	LINC00964	long intergenic non-protein coding RNA 964
chr3	184178152	184178458	307	7	-0.284915	-2.83756	0.307607	0.999217	-9	Exon (ENST00000411763.6/1173, exon 4 of 14)	3463	ENSG00000161203	AP2M1	adaptor related protein complex 2 subunit mu 1
chr6	7816307	7817854	1548	12	0.263212	2.83747	0.307628	0.999217	8	Intron (ENST00000283147.7/654, intron 1 of 6)	90208	ENSG00000153162	BMP6	bone morphogenetic protein 6
chr10	122790649	122793256	2608	19	0.161713	2.83747	0.307628	0.999217	5	Exon (ENST00000636837.3/375940, exon 16 of 24)	61220	ENSG00000176584	DMBT1P1	deleted in malignant brain tumors 1 pseudogene 1
chr13	28613882	28614523	642	5	-0.245438	-2.83743	0.30764	0.999217	-8	Distal Intergenic	-44581	ENSG00000132963	POMP	proteasome maturation protein
chr13	86924427	86924760	334	7	-0.233909	-2.83742	0.307641	0.999217	-7	Intron (ENST00000609962.2/106144533, intron 2 of 3)	14841		LINC00430	long intergenic non-protein coding RNA 430
chrX	34251190	34252291	1102	9	-0.314498	-2.83731	0.307671	0.999217	-10	Intron (ENST00000668394.1/ENST00000668394.1, intron 3 of 8)	-118879	ENSG00000185448	FAM47A	family with sequence similarity 47 member A
chr10	118728940	118729782	843	5	0.29689	2.83725	0.307688	0.999217	9	Exon (ENST00000369151.8/143384, exon 3 of 9)	25188	ENSG00000151893	CACUL1	CDK2 associated cullin domain 1
chr14	76329684	76329910	227	15	0.214458	2.83722	0.307696	0.999217	7	Intron (ENST00000512784.6/2103, intron 1 of 6)	18972	ENSG00000119715	ESRRB	estrogen related receptor beta
chr11	827010	827613	604	67	0.174708	2.83721	0.307698	0.999217	6	Promoter (<=1kb)	0	ENSG00000177685	CRACR2B	calcium release activated channel regulator 2B
chr3	11151405	11152197	793	8	0.247181	2.83715	0.30772	0.999217	8	Intron (ENST00000438284.2/3269, intron 1 of 1)	14312	ENSG00000196639	HRH1	histamine receptor H1
chrX	77924888	77926000	1113	10	0.269944	2.83713	0.307726	0.999217	9	Intron (ENST00000343533.9/538, intron 1 of 21)	14232	ENSG00000165240	ATP7A	ATPase copper transporting alpha
chr5	28078150	28078379	230	8	-0.371999	-2.83712	0.307726	0.999217	-12	Distal Intergenic	209286	ENSG00000249785	LINC02103	long intergenic non-protein coding RNA 2103
chr4	121792315	121792869	555	7	-0.263684	-2.83702	0.307754	0.999217	-8	Distal Intergenic	-8448	ENSG00000123737	EXOSC9	exosome component 9
chrX	154395025	154396229	1205	30	0.307407	2.83692	0.307787	0.999217	10	Intron (ENST00000492572.5/6134, intron 1 of 5)	5070	ENSG00000147403	RPL10	ribosomal protein L10
chrX	65502019	65502454	436	9	-0.202403	-2.83688	0.307797	0.999217	-6	Exon (ENST00000338957.4/340554, exon 5 of 5)	13284	ENSG00000102053	ZC3H12B	zinc finger CCCH-type containing 12B
chr11	130703775	130704161	387	8	-0.265942	-2.83686	0.307803	0.999217	-8	Intron (ENST00000317019.2/283171, intron 1 of 2)	30819		C11orf44	chromosome 11 open reading frame 44
chr6	72794536	72796578	2043	8	0.245921	2.83669	0.307853	0.999217	8	Intron (ENST00000342056.6/56479, intron 1 of 14)	172744	ENSG00000185760	KCNQ5	potassium voltage-gated channel subfamily Q member 5
chr12	36111919	36113119	1201	11	0.259502	2.83666	0.307864	0.999217	8	Distal Intergenic	2089423	ENSG00000139133	ALG10	ALG10 alpha-1,2-glucosyltransferase
chr9	136284174	136285357	1184	52	0.185193	2.83664	0.307871	0.999217	6	Intron (ENST00000638797.1/399693, intron 9 of 25)	18742	ENSG00000260220	CCDC187	coiled-coil domain containing 187
chr11	51750113	51750796	684	9	-0.176701	-2.83654	0.307906	0.999217	-6	Distal Intergenic	1341071		LOC646813	DExH-box helicase 9 pseudogene
chr5	85765281	85766149	869	5	0.271262	2.83651	0.307916	0.999217	9	Distal Intergenic	-516311		NBPF22P	NBPF member 22, pseudogene
chr3	113825724	113825872	149	6	-0.425408	-2.83648	0.307926	0.999217	-14	Promoter (2-3kb)	-2310	ENSG00000178075	GRAMD1C	GRAM domain containing 1C
chr6	119704718	119705028	311	5	0.34713	2.83638	0.307964	0.999217	11	Distal Intergenic	-310151	ENSG00000265725	MIR3144	microRNA 3144
chrX	103387378	103388642	1265	11	0.329363	2.83637	0.307964	0.999217	10	Distal Intergenic	10462	ENSG00000166681	BEX3	brain expressed X-linked 3
chrX	40451371	40451831	461	10	-0.234028	-2.83636	0.307967	0.999217	-7	Distal Intergenic	-127541	ENSG00000182220	ATP6AP2	ATPase H+ transporting accessory protein 2
chr5	53791044	53791810	767	8	0.275855	2.83636	0.307967	0.999217	9	Intron (ENST00000673597.1/105378966, intron 2 of 5)	27899		LINC02105	long intergenic non-protein coding RNA 2105
chr13	28469856	28470434	579	9	0.249268	2.83633	0.307977	0.999217	8	Intron (ENST00000282397.9/2321, intron 1 of 29)	24694	ENSG00000102755	FLT1	fms related tyrosine kinase 1
chr5	150286424	150286883	460	7	0.286487	2.83625	0.308019	0.999217	9	Promoter (2-3kb)	2890	ENSG00000070808	CAMK2A	calcium/calmodulin dependent protein kinase II alpha
chr6	5989750	5990689	940	6	0.231462	2.83616	0.308053	0.999217	7	Distal Intergenic	12274	ENSG00000124785	NRN1	neuritin 1
chr8	11279140	11279734	595	10	0.199837	2.83593	0.308121	0.999217	6	Distal Intergenic	-5082	ENSG00000104643	MTMR9	myotubularin related protein 9
chrX	56794945	56795379	435	8	0.26621	2.83591	0.308125	0.999217	8	Intron (ENST00000637096.1/550643, intron 2 of 3)	65704	ENSG00000204272	NBDY	negative regulator of P-body association
chr18	66784814	66786248	1435	9	0.238758	2.83589	0.308134	0.999217	8	Distal Intergenic	-180676	ENSG00000071991	CDH19	cadherin 19
chr1	124105517	124106042	526	5	0.39694	2.83587	0.308141	0.999217	13	Distal Intergenic	2586172	ENSG00000231752	EMBP1	embigin pseudogene 1
chr10	93784500	93785611	1112	5	-0.336692	-2.83581	0.30816	0.999217	-11	Intron (ENST00000627420.2/9211, intron 2 of 5)	26660	ENSG00000108231	LGI1	leucine rich glioma inactivated 1
chr22	42365703	42366436	734	8	0.370354	2.83576	0.308175	0.999217	12	Promoter (2-3kb)	2848	ENSG00000229891	LINC01315	long intergenic non-protein coding RNA 1315
chr5	44424437	44424666	230	8	0.222529	2.83573	0.308184	0.999217	7	Distal Intergenic	-35640	ENSG00000070193	FGF10	fibroblast growth factor 10
chr11	97814315	97814583	269	5	0.279173	2.83571	0.308187	0.999217	9	Distal Intergenic	-1206366	ENSG00000149972	CNTN5	contactin 5
chr3	151338481	151338836	356	8	0.219953	2.8357	0.308195	0.999217	7	Exon (ENST00000302632.3/64805, exon 3 of 3)	251592	ENSG00000144893	MED12L	mediator complex subunit 12L
chr2	88331882	88332529	648	5	0.355926	2.83567	0.308203	0.999217	11	Distal Intergenic	120164	ENSG00000214336	FOXI3	forkhead box I3
chr7	60174713	60175089	377	6	-0.486206	-2.83564	0.308213	0.999217	-15	Distal Intergenic	2724536	ENSG00000182111	ZNF716	zinc finger protein 716
chr22	14480313	14480854	542	5	0.571404	2.83562	0.308214	0.999217	18	Distal Intergenic	-1047305	ENSG00000130538	OR11H1	olfactory receptor family 11 subfamily H member 1
chrX	40324317	40324715	399	12	0.277404	2.83549	0.308245	0.999217	9	Distal Intergenic	61308	ENSG00000236393	LOC101927476	uncharacterized LOC101927476
chr14	60331844	60332287	444	8	-0.33174	-2.83548	0.30825	0.999217	-11	Distal Intergenic	8608	ENSG00000258556	LINC02322	long intergenic non-protein coding RNA 2322
chr18	30685221	30686826	1606	8	0.237459	2.83544	0.308263	0.999217	8	Distal Intergenic	320092	ENSG00000134762	DSC3	desmocollin 3
chr3	4114983	4115210	228	9	0.222337	2.83542	0.308264	0.999217	7	Intron (ENST00000448413.5/285362, intron 8 of 12)	352051	ENSG00000144455	SUMF1	sulfatase modifying factor 1
chr2	133549452	133550591	1140	7	-0.478996	-2.83536	0.308289	0.999217	-15	Intron (ENST00000409261.6/344148, intron 2 of 19)	17872	ENSG00000176771	NCKAP5	NCK associated protein 5
chr2	95435902	95436247	346	6	0.224523	2.83535	0.308294	0.999217	7	Exon (ENST00000442165.1/ENST00000442165.1, exon 1 of 1)	28964	ENSG00000115042	FAHD2A	fumarylacetoacetate hydrolase domain containing 2A
chr20	18053400	18053851	452	9	0.246902	2.8353	0.308311	0.999217	8	Intron (ENST00000486776.5/58495, intron 1 of 3)	5337	ENSG00000125850	OVOL2	ovo like zinc finger 2
chr1	64439631	64440304	674	7	-0.261447	-2.83528	0.308316	0.999217	-8	Distal Intergenic	-29825	ENSG00000158966	CACHD1	cache domain containing 1
chr16	86454891	86455441	551	17	0.161955	2.83524	0.30833	0.999217	5	Distal Intergenic	35440	ENSG00000268388	FENDRR	FOXF1 adjacent non-coding developmental regulatory RNA
chr9	39084436	39084913	478	5	0.298839	2.83523	0.308343	0.999217	10	Intron (ENST00000297668.10/79937, intron 21 of 23)	203225	ENSG00000106714	CNTNAP3	contactin associated protein like 3
chr5	17580643	17580754	112	5	0.762584	2.83522	0.308343	0.999217	24	Distal Intergenic	75093	ENSG00000269466	H3Y1	H3.Y histone 1
chr1	14118906	14119920	1015	8	0.260998	2.8352	0.308349	0.999217	8	Intron (ENST00000636564.1/ENST00000636564.1, intron 1 of 2)	226114	ENSG00000189337	KAZN	kazrin, periplakin interacting protein
chr9	108276345	108276835	491	7	-0.310518	-2.83518	0.308355	0.999217	-10	Distal Intergenic	579151	ENSG00000148156	ACTL7B	actin like 7B
chr8	37800760	37801817	1058	20	0.158803	2.83508	0.308388	0.999217	5	Intron (ENST00000428068.5/25960, intron 1 of 5)	16569	ENSG00000020181	ADGRA2	adhesion G protein-coupled receptor A2
chr4	3907285	3907532	248	8	-0.225218	-2.83501	0.308412	0.999217	-7	Distal Intergenic	45633	ENSG00000251669	FAM86EP	family with sequence similarity 86, member A pseudogene
chrX	118884251	118884843	593	9	0.250786	2.83493	0.308435	0.999217	8	Intron (ENST00000634488.1/101928287, intron 6 of 9)	44697	ENSG00000203650	LINC01285	long intergenic non-protein coding RNA 1285
chr12	51220858	51221000	143	6	-0.238387	-2.8349	0.308445	0.999217	-8	Distal Intergenic	-3150	ENSG00000184271	POU6F1	POU class 6 homeobox 1
chr14	99718787	99719004	218	6	-0.258928	-2.83483	0.308467	0.999217	-8	Intron (ENST00000261835.8/10858, intron 10 of 14)	34489	ENSG00000036530	CYP46A1	cytochrome P450 family 46 subfamily A member 1
chr6	167096881	167097100	220	7	0.286256	2.83482	0.308468	0.999217	9	Intron (ENST00000609590.1/1235, intron 10 of 12)	97476	ENSG00000112486	CCR6	C-C motif chemokine receptor 6
chr5	175061305	175062002	698	17	0.263973	2.83477	0.308482	0.999217	8	Distal Intergenic	-65792	ENSG00000204754	LINC01951	long intergenic non-protein coding RNA 1951
chr15	93616529	93617892	1364	7	0.284969	2.83475	0.308487	0.999217	9	Intron (ENST00000554318.2/ENST00000554318.2, intron 3 of 3)	-217598	ENSG00000258476	LINC02207	long intergenic non-protein coding RNA 2207
chr6	133271389	133271983	595	8	0.250756	2.83462	0.308521	0.999217	8	Intron (ENST00000452339.6/2070, intron 2 of 18)	30791	ENSG00000112319	EYA4	EYA transcriptional coactivator and phosphatase 4
chr9	97921471	97921666	196	14	-0.286734	-2.83462	0.308522	0.999217	-9	Promoter (<=1kb)	904	ENSG00000136932	TRMO	tRNA methyltransferase O
chr3	197597830	197598577	748	10	0.26116	2.83452	0.308555	0.999217	8	Intron (ENST00000453454.5/220729, intron 3 of 5)	17083	ENSG00000214135	LOC220729	succinate dehydrogenase complex flavoprotein subunit A pseudogene
chr4	37614830	37615133	304	7	-0.34215	-2.8345	0.308558	0.999217	-11	Intron (ENST00000508175.5/55286, intron 3 of 3)	160842	ENSG00000154274	C4orf19	chromosome 4 open reading frame 19
chr15	20505175	20505333	159	5	-0.580445	-2.83449	0.308564	0.999217	-18	Promoter (<=1kb)	828	ENSG00000180229	HERC2P3	hect domain and RLD 2 pseudogene 3
chr15	73637020	73637777	758	5	0.234504	2.83447	0.308578	0.999217	7	Promoter (2-3kb)	-2886	ENSG00000156642	NPTN	neuroplastin
chrX	19707118	19708708	1591	16	0.186446	2.83437	0.308612	0.999217	6	Intron (ENST00000397821.8/30011, intron 3 of 17)	178892	ENSG00000147010	SH3KBP1	SH3 domain containing kinase binding protein 1
chr13	47271067	47271692	626	7	-0.246847	-2.83433	0.308626	0.999217	-8	Distal Intergenic	-373991	ENSG00000102468	HTR2A	5-hydroxytryptamine receptor 2A
chr2	208529927	208531400	1474	18	-0.24035	-2.83426	0.30865	0.999217	-8	Intron (ENST00000424628.1/ENST00000424628.1, intron 1 of 2)	40841		LOC101927960	uncharacterized LOC101927960
chrX	103779387	103779839	453	6	0.360849	2.83425	0.30865	0.999217	11	Intron (ENST00000434483.5/5354, intron 3 of 4)	5669	ENSG00000123560	PLP1	proteolipid protein 1
chrX	17365618	17367802	2185	9	0.250963	2.83423	0.308655	0.999217	8	Distal Intergenic	-7618	ENSG00000188158	NHS	NHS actin remodeling regulator
chr4	32840417	32840835	419	5	-0.300448	-2.83416	0.308673	0.999217	-10	Distal Intergenic	489379	ENSG00000251329	LINC02353	long intergenic non-protein coding RNA 2353
chr17	26639288	26639535	248	7	-0.433754	-2.83407	0.30871	0.999217	-14	Distal Intergenic	654461	ENSG00000263583	MIR4522	microRNA 4522
chr6	70884807	70885294	488	7	0.263334	2.83404	0.308716	0.999217	8	Intron (ENST00000230053.11/135152, intron 2 of 3)	71766	ENSG00000112309	B3GAT2	beta-1,3-glucuronyltransferase 2
chr6	3707898	3708684	787	15	0.174779	2.83394	0.308749	0.999217	6	Intron (ENST00000665760.1/ENST00000665760.1, intron 1 of 2)	30210	ENSG00000168994	PXDC1	PX domain containing 1
chr21	40935542	40936762	1221	7	0.270516	2.83387	0.308774	0.999217	9	Distal Intergenic	-88384	ENSG00000171587	DSCAM	DS cell adhesion molecule
chr17	23118682	23118928	247	8	0.386469	2.83384	0.308784	0.999217	12	Distal Intergenic	595571	ENSG00000256618	MTRNR2L1	MT-RNR2 like 1
chr10	40512746	40513300	555	10	-0.309834	-2.83381	0.308795	0.999217	-10	Distal Intergenic	1816322		ACTR3BP5	ACTR3B pseudogene 5
chr12	127878969	127879979	1011	11	0.178657	2.83381	0.308795	0.999217	6	Promoter (1-2kb)	-1637	ENSG00000256597	LINC02393	long intergenic non-protein coding RNA 2393
chr4	167283538	167284803	1266	10	0.181519	2.83378	0.308802	0.999217	6	Distal Intergenic	-48742	ENSG00000196104	SPOCK3	SPARC (osteonectin), cwcv and kazal like domains proteoglycan 3
chr4	65997943	65998126	184	7	-0.299197	-2.83376	0.308812	0.999217	-10	Distal Intergenic	-278698	ENSG00000221563	MIR1269A	microRNA 1269a
chr18	66479065	66479717	653	8	0.25729	2.83373	0.308814	0.999217	8	Distal Intergenic	92454	ENSG00000071991	CDH19	cadherin 19
chr11	56626181	56627438	1258	6	0.280824	2.83364	0.308839	0.999217	9	Distal Intergenic	-12679	ENSG00000255012	OR5M1	olfactory receptor family 5 subfamily M member 1
chrX	37921098	37922364	1267	11	-0.231106	-2.83363	0.308841	0.999217	-7	Intron (ENST00000465127.1/7102, intron 3 of 8)	571768	ENSG00000156298	TSPAN7	tetraspanin 7
chr4	117035916	117036457	542	7	0.318976	2.83362	0.308844	0.999217	10	Distal Intergenic	49119	ENSG00000174599	TRAM1L1	translocation associated membrane protein 1 like 1
chrX	110061798	110063643	1846	13	0.181342	2.8336	0.308852	0.999217	6	Intron (ENST00000372072.7/84187, intron 1 of 5)	59163	ENSG00000157600	TMEM164	transmembrane protein 164
chr13	28058720	28059012	293	6	0.353689	2.83356	0.308869	0.999217	11	Intron (ENST00000241453.11/2322, intron 3 of 23)	41580	ENSG00000122025	FLT3	fms related tyrosine kinase 3
chr6	47977907	47979389	1483	9	0.332237	2.83355	0.308871	0.999217	11	Intron (ENST00000339488.8/442213, intron 2 of 2)	89300	ENSG00000244694	PTCHD4	patched domain containing 4
chr5	47586724	47587588	865	12	0.315981	2.83354	0.308874	0.999217	10	Distal Intergenic	-1890226	ENSG00000164588	HCN1	hyperpolarization activated cyclic nucleotide gated potassium channel 1
chr17	60744016	60744713	698	5	0.259226	2.83352	0.308881	0.999217	8	Intron (ENST00000588168.5/54828, intron 5 of 5)	66563	ENSG00000141376	BCAS3	BCAS3 microtubule associated cell migration factor
chrX	39811234	39811676	443	10	0.210131	2.83345	0.308894	0.999217	7	Distal Intergenic	-25885	ENSG00000263972	MIR1587	microRNA 1587
chrX	86970276	86970863	588	12	-0.43033	-2.8334	0.308907	0.999217	-14	Distal Intergenic	255624	ENSG00000126733	DACH2	dachshund family transcription factor 2
chr9	94091250	94092655	1406	8	0.340029	2.83336	0.308911	0.999217	11	Intron (ENST00000375360.7/138639, intron 5 of 9)	60456	ENSG00000158079	PTPDC1	protein tyrosine phosphatase domain containing 1
chr10	56273032	56273417	386	7	0.252038	2.83335	0.308917	0.999217	8	Distal Intergenic	86314	ENSG00000122952	ZWINT	ZW10 interacting kinetochore protein
chr12	129004143	129004570	428	17	0.199882	2.83334	0.308919	0.999217	6	Distal Intergenic	81430	ENSG00000151952	TMEM132D	transmembrane protein 132D
chr8	114874933	114875253	321	17	0.238982	2.83329	0.308932	0.999217	8	Distal Intergenic	616968	ENSG00000104447	TRPS1	transcriptional repressor GATA binding 1
chrX	129765698	129765916	219	5	0.410053	2.83328	0.308932	0.999217	13	Intron (ENST00000371106.4/7512, intron 19 of 20)	26719	ENSG00000122121	XPNPEP2	X-prolyl aminopeptidase 2
chr7	76541930	76542233	304	5	-0.306909	-2.83316	0.308973	0.999217	-10	Promoter (<=1kb)	-471	ENSG00000185040	SPDYE16	speedy/RINGO cell cycle regulator family member E16
chr20	28497863	28498057	195	6	-0.449978	-2.83314	0.308978	0.999217	-14	Distal Intergenic	104607	ENSG00000282826	FRG1CP	FSHD region gene 1 family member C, pseudogene
chr3	96241057	96241522	466	5	0.232075	2.8331	0.308988	0.999217	7	Distal Intergenic	-118442	ENSG00000278103	MIR8060	microRNA 8060
chr5	8328275	8328482	208	5	0.346136	2.83308	0.308989	0.999217	11	Intron (ENST00000654773.1/ENST00000654773.1, intron 1 of 1)	-122219	ENSG00000247516	MIR4458HG	MIR4458 host gene
chr9	135534129	135534645	517	12	0.305872	2.83308	0.308993	0.999217	10	Distal Intergenic	-11494	ENSG00000122136	OBP2A	odorant binding protein 2A
chrX	118525672	118526475	804	9	0.384471	2.83305	0.308999	0.999217	12	Intron (ENST00000276204.10/139818, intron 1 of 52)	29774	ENSG00000147251	DOCK11	dedicator of cytokinesis 11
chrX	131171298	131174852	3555	15	0.162337	2.83295	0.309031	0.999217	5	Distal Intergenic	87588	ENSG00000147256	ARHGAP36	Rho GTPase activating protein 36
chrX	120098240	120099094	855	11	0.201811	2.8329	0.309045	0.999217	6	Intron (ENST00000553843.5/101928969, intron 1 of 4)	62004	ENSG00000258545	RHOXF1-AS1	RHOXF1 antisense RNA 1
chr22	38186370	38186709	340	7	-0.386554	-2.83286	0.309048	0.999217	-12	Intron (ENST00000660610.1/8398, intron 1 of 16)	28069	ENSG00000184381	PLA2G6	phospholipase A2 group VI
chrX	8073128	8074287	1160	8	0.290128	2.83285	0.30905	0.999217	9	Intron (ENST00000659022.1/ENST00000659022.1, intron 1 of 3)	-52678	ENSG00000207628	MIR651	microRNA 651
chr6	55942528	55943545	1018	5	-0.225104	-2.83285	0.309053	0.999217	-7	Distal Intergenic	-66938	ENSG00000112175	BMP5	bone morphogenetic protein 5
chr8	132441833	132442254	422	5	-0.310662	-2.83281	0.309064	0.999217	-10	Intron (ENST00000388996.10/3786, intron 1 of 14)	38841	ENSG00000184156	KCNQ3	potassium voltage-gated channel subfamily Q member 3
chrX	23886715	23887585	871	15	0.246744	2.8328	0.309067	0.999217	8	Intron (ENST00000379226.9/79135, intron 1 of 8)	20353	ENSG00000184831	APOO	apolipoprotein O
chr6	43275507	43275711	205	9	-0.700485	-2.83275	0.30908	0.999217	-22	Intron (ENST00000259750.9/84630, intron 13 of 14)	32026	ENSG00000146216	TTBK1	tau tubulin kinase 1
chr14	36273692	36273887	196	6	-0.286428	-2.83274	0.30908	0.999217	-9	Distal Intergenic	27133	ENSG00000151332	MBIP	MAP3K12 binding inhibitory protein 1
chr9	62063301	62064860	1560	9	-0.45904	-2.83274	0.30908	0.999217	-15	Intron (ENST00000653087.1/100132948, intron 4 of 5)	209144	ENSG00000231527	FAM27C	family with sequence similarity 27 member C
chr9	17738985	17740211	1227	6	0.208304	2.83267	0.309106	0.999217	7	Intron (ENST00000380607.5/6456, intron 1 of 8)	159919	ENSG00000107295	SH3GL2	SH3 domain containing GRB2 like 2, endophilin A1
chr8	124896307	124896632	326	5	0.39429	2.83265	0.309112	0.999217	13	Intron (ENST00000657463.1/157381, intron 1 of 4)	72605	ENSG00000249816	LINC00964	long intergenic non-protein coding RNA 964
chr7	95577787	95578539	753	15	0.208228	2.83264	0.309112	0.999217	7	Intron (ENST00000667350.1/ENST00000667350.1, intron 1 of 1)	9006	ENSG00000004799	PDK4	pyruvate dehydrogenase kinase 4
chr1	30566414	30567938	1525	6	-0.295691	-2.83257	0.309125	0.999217	-9	Distal Intergenic	148197	ENSG00000162510	MATN1	matrilin 1
chr4	134899218	134899794	577	7	0.283449	2.83247	0.30917	0.999217	9	Distal Intergenic	223943		LINC02485	long intergenic non-protein coding RNA 2485
chr16	66742199	66742497	299	5	0.314579	2.83243	0.309183	0.999217	10	3' UTR	9112	ENSG00000135720	DYNC1LI2	dynein cytoplasmic 1 light intermediate chain 2
chr13	54335655	54336034	380	16	-0.230538	-2.83243	0.309185	0.999217	-7	Distal Intergenic	-23607	ENSG00000283126	MIR1297	microRNA 1297
chr4	159048131	159048551	421	13	0.261378	2.83242	0.309188	0.999217	8	Distal Intergenic	-9371	ENSG00000164123	C4orf45	chromosome 4 open reading frame 45
chr19	52740093	52740722	630	10	0.213895	2.8324	0.309196	0.999217	7	Distal Intergenic	-5020	ENSG00000213020	ZNF611	zinc finger protein 611
chr1	71216018	71216709	692	9	0.303834	2.83239	0.309197	0.999217	10	Intron (ENST00000455406.6/100852410, intron 2 of 3)	134694		ZRANB2-AS2	ZRANB2 antisense RNA 2 (head to head)
chr13	110266828	110267336	509	12	0.197055	2.83237	0.309201	0.999217	6	Intron (ENST00000375820.10/1282, intron 1 of 51)	39821	ENSG00000187498	COL4A1	collagen type IV alpha 1 chain
chr14	47234896	47235681	786	5	0.332611	2.83235	0.309207	0.999217	11	Intron (ENST00000399232.8/161357, intron 2 of 16)	439924	ENSG00000139915	MDGA2	MAM domain containing glycosylphosphatidylinositol anchor 2
chr14	54354005	54356296	2292	10	0.257362	2.83232	0.309211	0.999217	8	Distal Intergenic	-40553	ENSG00000100526	CDKN3	cyclin dependent kinase inhibitor 3
chrX	22274174	22274422	249	7	0.199719	2.83228	0.30922	0.999217	6	3' UTR	1018724		PTCHD1-AS	PTCHD1 antisense RNA (head to head)
chr19	56169915	56170369	455	13	0.293012	2.83226	0.309226	0.999217	9	Distal Intergenic	-5639	ENSG00000197487	GALP	galanin like peptide
chr9	34074744	34075062	319	19	0.206103	2.83221	0.309238	0.999217	7	Distal Intergenic	18717	ENSG00000198876	DCAF12	DDB1 and CUL4 associated factor 12
chr5	139880865	139881141	277	12	0.211178	2.83215	0.309258	0.999217	7	Exon (ENST00000541337.5/9542, exon 3 of 8)	162158	ENSG00000158458	NRG2	neuregulin 2
chr3	96103761	96105711	1951	12	0.193352	2.8321	0.309272	0.999217	6	Distal Intergenic	-254253	ENSG00000278103	MIR8060	microRNA 8060
chr1	83354505	83354977	473	7	0.456183	2.83209	0.309273	0.999217	15	Distal Intergenic	-90990		LINC01712	long intergenic non-protein coding RNA 1712
chr3	96956534	96957344	811	10	0.247086	2.83205	0.309274	0.999217	8	Intron (ENST00000470610.6/285220, intron 2 of 4)	141953	ENSG00000080224	EPHA6	EPH receptor A6
chr3	85468140	85468409	270	5	-0.320258	-2.83203	0.309288	0.999217	-10	Intron (ENST00000383699.7/253559, intron 1 of 9)	509159	ENSG00000175161	CADM2	cell adhesion molecule 2
chr16	86443832	86444113	282	16	0.207323	2.832	0.3093	0.999217	7	Distal Intergenic	46768	ENSG00000268388	FENDRR	FOXF1 adjacent non-coding developmental regulatory RNA
chr15	25719653	25720341	689	7	0.238812	2.83195	0.309319	0.999217	8	Intron (ENST00000356865.10/57194, intron 7 of 20)	142867	ENSG00000206190	ATP10A	ATPase phospholipid transporting 10A (putative)
chr14	27635150	27636560	1411	5	-0.291513	-2.83191	0.309338	0.999217	-9	Exon (ENST00000557359.6/100505967, exon 4 of 4)	22573	ENSG00000258548	LINC00645	long intergenic non-protein coding RNA 645
chrX	105779177	105779197	21	5	-0.418147	-2.83179	0.30938	0.999217	-13	Distal Intergenic	38528	ENSG00000189108	IL1RAPL2	interleukin 1 receptor accessory protein like 2
chrX	80677315	80679538	2224	11	-0.183973	-2.83164	0.309435	0.999217	-6	Exon (ENST00000373275.5/254065, exon 41 of 41)	130339	ENSG00000165288	BRWD3	bromodomain and WD repeat domain containing 3
chr16	5782035	5784056	2022	15	0.172208	2.83163	0.309443	0.999217	5	Intron (ENST00000569895.3/54715, intron 3 of 6)	542233	ENSG00000078328	RBFOX1	RNA binding fox-1 homolog 1
chrX	80747398	80748551	1154	8	-0.262625	-2.83161	0.30945	0.999217	-8	Intron (ENST00000373275.5/254065, intron 6 of 40)	61326	ENSG00000165288	BRWD3	bromodomain and WD repeat domain containing 3
chr9	95460308	95460491	184	12	-0.202566	-2.8316	0.30945	0.999217	-6	Intron (ENST00000331920.10/5727, intron 16 of 23)	48170	ENSG00000185920	PTCH1	patched 1
chr2	100797433	100797908	476	13	0.215877	2.83159	0.309451	0.999217	7	Distal Intergenic	-22231	ENSG00000170485	NPAS2	neuronal PAS domain protein 2
chr5	20615711	20616447	737	19	-0.355251	-2.83157	0.309459	0.999217	-11	Promoter (<=1kb)	0	ENSG00000251629	LINC02241	long intergenic non-protein coding RNA 2241
chr1	107993668	107994240	573	8	0.204218	2.83156	0.309462	0.999217	7	Exon (ENST00000438318.1/100873946, exon 3 of 3)	29225	ENSG00000230489	VAV3-AS1	VAV3 antisense RNA 1
chrX	41739947	41741039	1093	7	-0.400731	-2.83146	0.309494	0.999217	-13	Intron (ENST00000644347.1/8573, intron 4 of 24)	182130	ENSG00000147044	CASK	calcium/calmodulin dependent serine protein kinase
chrX	16622607	16623508	902	7	0.350031	2.83136	0.309524	0.999217	11	Intron (ENST00000359276.9/56474, intron 14 of 18)	89161	ENSG00000047230	CTPS2	CTP synthase 2
chr11	120817371	120817781	411	5	-0.250536	-2.8313	0.30954	0.999217	-8	Intron (ENST00000527524.7/2900, intron 5 of 20)	305671	ENSG00000149403	GRIK4	glutamate ionotropic receptor kainate type subunit 4
chr6	117714626	117715908	1283	10	0.238685	2.83125	0.309554	0.999217	8	Distal Intergenic	39157	ENSG00000153989	NUS1	NUS1 dehydrodolichyl diphosphate synthase subunit
chrX	107750826	107751512	687	10	0.219241	2.83114	0.309584	0.999217	7	Intron (ENST00000315660.8/1831, intron 2 of 3)	24473	ENSG00000157514	TSC22D3	TSC22 domain family member 3
chr1	162828845	162829200	356	5	0.249213	2.83114	0.309584	0.999217	8	Exon (ENST00000451015.1/ENST00000451015.1, exon 2 of 7)	26583	ENSG00000185860	CCDC190	coiled-coil domain containing 190
chr9	112911169	112911629	461	6	0.270775	2.83111	0.309591	0.999217	9	Distal Intergenic	-20293	ENSG00000119457	SLC46A2	solute carrier family 46 member 2
chr19	18700438	18700783	346	13	0.239087	2.83105	0.3096	0.999217	8	Intron (ENST00000338797.10/23373, intron 1 of 14)	16760	ENSG00000105662	CRTC1	CREB regulated transcription coactivator 1
chr12	38778463	38779479	1017	5	0.279722	2.83104	0.309602	0.999217	9	Intron (ENST00000331366.10/144402, intron 6 of 19)	126112	ENSG00000139117	CPNE8	copine 8
chr6	167087380	167087944	565	5	0.346033	2.831	0.309622	0.999217	11	Intron (ENST00000609590.1/1235, intron 10 of 12)	87975	ENSG00000112486	CCR6	C-C motif chemokine receptor 6
chr1	41358067	41358284	218	7	0.378887	2.83099	0.309629	0.999217	12	Distal Intergenic	-3638	ENSG00000204060	FOXO6	forkhead box O6
chr5	62696299	62696833	535	5	0.336027	2.83099	0.309629	0.999217	11	Distal Intergenic	95070	ENSG00000086200	IPO11-LRRC70	IPO11-LRRC70 readthrough
chr9	135634191	135634666	476	8	-0.296343	-2.83096	0.30964	0.999217	-9	Intron (ENST00000371763.6/360203, intron 2 of 4)	4874	ENSG00000204007	GLT6D1	glycosyltransferase 6 domain containing 1
chr6	118324853	118325363	511	5	0.275022	2.83094	0.309644	0.999217	9	Distal Intergenic	170411	ENSG00000196376	SLC35F1	solute carrier family 35 member F1
chr13	78374501	78375079	579	6	0.320263	2.83084	0.309669	0.999217	10	Intron (ENST00000607862.5/100874222, intron 2 of 2)	454812	ENSG00000234377	OBI1-AS1	OBI1 antisense RNA 1
chr5	153506920	153508051	1132	8	0.281164	2.83082	0.309676	0.999217	9	Intron (ENST00000481559.6/2890, intron 2 of 10)	17305	ENSG00000155511	GRIA1	glutamate ionotropic receptor AMPA type subunit 1
chr3	129358295	129358914	620	16	0.464869	2.8308	0.309684	0.999217	15	Distal Intergenic	37379	ENSG00000251474	RPL32P3	ribosomal protein L32 pseudogene 3
chr9	114476169	114476825	657	9	0.327368	2.83075	0.309701	0.999217	10	Intron (ENST00000265134.10/25861, intron 2 of 11)	26348	ENSG00000095397	WHRN	whirlin
chrX	48880421	48880777	357	6	-0.28745	-2.8307	0.309714	0.999217	-9	Distal Intergenic	-9420	ENSG00000102103	PQBP1	polyglutamine binding protein 1
chr9	66933034	66933172	139	10	0.517708	2.83067	0.309722	0.999217	16	Distal Intergenic	32221	ENSG00000274349	ZNF658	zinc finger protein 658
chr20	27263880	27264560	681	7	-0.259048	-2.83067	0.309724	0.999217	-8	Distal Intergenic	-1012344	ENSG00000227195	MIR663AHG	MIR663A host gene
chr21	9705990	9706138	149	14	-0.567169	-2.83061	0.309739	0.999217	-18	Distal Intergenic	71746		LOC105379514	uncharacterized LOC105379514
chrX	133353178	133353927	750	7	0.229496	2.8305	0.309775	0.999217	7	Intron (ENST00000370828.4/2239, intron 1 of 8)	61562	ENSG00000076716	GPC4	glypican 4
chr5	66146015	66146664	650	10	0.197155	2.83047	0.309783	0.999217	6	Intron (ENST00000521691.5/140890, intron 1 of 4)	6044	ENSG00000153914	SREK1	splicing regulatory glutamic acid and lysine rich protein 1
chr13	44259207	44260172	966	11	0.228336	2.83046	0.309786	0.999217	7	Distal Intergenic	-63007	ENSG00000276319	MIR8079	microRNA 8079
chr1	39151238	39151511	274	5	-0.361798	-2.83046	0.309786	0.999217	-12	Intron (ENST00000567887.5/23499, intron 1 of 100)	67176	ENSG00000127603	MACF1	microtubule actin crosslinking factor 1
chr14	83320334	83321777	1444	7	0.248252	2.83046	0.309786	0.999217	8	Distal Intergenic	677698	ENSG00000258743	LINC02301	long intergenic non-protein coding RNA 2301
chr4	117532255	117532739	485	5	0.348289	2.83041	0.309804	0.999217	11	Intron (ENST00000626258.2/103689918, intron 1 of 3)	126089		LINC01378	long intergenic non-protein coding RNA 1378
chr7	143365900	143366626	727	6	0.171986	2.83036	0.309821	0.999217	5	Distal Intergenic	-3130	ENSG00000159784	FAM131B	family with sequence similarity 131 member B
chr14	63874163	63874460	298	6	-0.342055	-2.83034	0.30983	0.999217	-11	Intron (ENST00000357395.7/23224, intron 1 of 115)	21180	ENSG00000054654	SYNE2	spectrin repeat containing nuclear envelope protein 2
chr10	66357035	66358038	1004	9	0.258186	2.83033	0.309836	0.999217	8	Intron (ENST00000433211.7/29119, intron 12 of 17)	1338157	ENSG00000183230	CTNNA3	catenin alpha 3
chr22	49221169	49221368	200	7	-0.273032	-2.83031	0.309845	0.999217	-9	Distal Intergenic	204069	ENSG00000188511	C22orf34	chromosome 22 open reading frame 34
chr8	98299219	98301279	2061	13	0.19514	2.83026	0.309864	0.999217	6	Distal Intergenic	-4826	ENSG00000104361	NIPAL2	NIPA like domain containing 2
chr12	99322835	99323285	451	5	0.284854	2.83022	0.309887	0.999217	9	Intron (ENST00000547776.6/56899, intron 12 of 25)	660952	ENSG00000185046	ANKS1B	ankyrin repeat and sterile alpha motif domain containing 1B
chr16	3957523	3958279	757	29	0.178811	2.83019	0.309899	0.999217	6	Intron (ENST00000576936.5/115, intron 5 of 5)	30721	ENSG00000162104	ADCY9	adenylate cyclase 9
chr10	119173793	119174533	741	7	0.301855	2.83016	0.309904	0.999217	10	Exon (ENST00000298510.4/10935, exon 3 of 7)	4279	ENSG00000165672	PRDX3	peroxiredoxin 3
chr1	22402746	22403422	677	13	0.232811	2.83011	0.309918	0.999217	7	Distal Intergenic	-25416	ENSG00000184677	ZBTB40	zinc finger and BTB domain containing 40
chrX	5802741	5803466	726	6	0.210788	2.83006	0.30993	0.999217	7	Distal Intergenic	99887	ENSG00000146938	NLGN4X	neuroligin 4 X-linked
chrX	40160130	40160419	290	19	-0.176676	-2.83006	0.309933	0.999217	-6	Intron (ENST00000378455.8/54880, intron 1 of 13)	16910	ENSG00000183337	BCOR	BCL6 corepressor
chr13	86417268	86417826	559	6	0.258586	2.83003	0.309946	0.999217	8	Intron (ENST00000666285.1/ENST00000666285.1, intron 1 of 1)	-491760		LINC00430	long intergenic non-protein coding RNA 430
chrX	49953042	49954675	1634	22	0.189514	2.82999	0.309965	0.999217	6	Intron (ENST00000376091.8/1184, intron 3 of 14)	30446	ENSG00000171365	CLCN5	chloride voltage-gated channel 5
chr16	89357322	89357626	305	7	0.370687	2.82992	0.309991	0.999217	12	Intron (ENST00000378330.7/29123, intron 3 of 13)	132694	ENSG00000167522	ANKRD11	ankyrin repeat domain 11
chr20	26643015	26644037	1023	7	0.287309	2.82988	0.310003	0.999217	9	Distal Intergenic	-391479	ENSG00000227195	MIR663AHG	MIR663A host gene
chr2	214358096	214359472	1377	8	0.177963	2.82987	0.310005	0.999217	6	Intron (ENST00000406979.6/79582, intron 17 of 17)	1073707	ENSG00000144451	SPAG16	sperm associated antigen 16
chr8	62017492	62017683	192	7	-0.336246	-2.82987	0.310005	0.999217	-11	Distal Intergenic	127653	ENSG00000254120	LINC02155	long intergenic non-protein coding RNA 2155
chr19	49058944	49059358	415	9	0.283124	2.82985	0.310007	0.999217	9	Intron (ENST00000599795.5/4909, intron 3 of 6)	5718	ENSG00000225950	NTF4	neurotrophin 4
chrX	39857177	39858485	1309	28	0.23865	2.82982	0.310014	0.999217	8	Distal Intergenic	19616	ENSG00000263972	MIR1587	microRNA 1587
chr11	111513323	111514026	704	7	0.242271	2.82976	0.310047	0.999217	8	Promoter (<=1kb)	0	ENSG00000207562	MIR34C	microRNA 34c
chrX	154353442	154353562	121	5	-0.181154	-2.82968	0.31007	0.999217	-6	Promoter (<=1kb)	0	ENSG00000196924	FLNA	filamin A
chr3	121631901	121631950	50	5	0.27227	2.82959	0.3101	0.999217	9	Exon (ENST00000314583.8/3059, exon 14 of 14)	28953	ENSG00000180353	HCLS1	hematopoietic cell-specific Lyn substrate 1
chr12	35020564	35021253	690	5	0.614282	2.82952	0.310121	0.999217	20	Distal Intergenic	998068	ENSG00000139133	ALG10	ALG10 alpha-1,2-glucosyltransferase
chr6	14859005	14859389	385	5	-0.296243	-2.82948	0.310135	0.999217	-9	Intron (ENST00000629853.2/ENST00000629853.2, intron 2 of 3)	-386680	ENSG00000008083	JARID2	jumonji and AT-rich interaction domain containing 2
chr4	110328468	110330250	1783	6	0.214951	2.82943	0.310153	0.999217	7	Distal Intergenic	-35483	ENSG00000138792	ENPEP	glutamyl aminopeptidase
chr6	6884670	6885125	456	11	0.186175	2.82941	0.310161	0.999217	6	Distal Intergenic	-222472	ENSG00000124782	RREB1	ras responsive element binding protein 1
chr10	52983939	52985851	1913	5	0.286131	2.82931	0.310189	0.999217	9	Intron (ENST00000654808.1/ENST00000654808.1, intron 2 of 4)	-212239	ENSG00000165471	MBL2	mannose binding lectin 2
chr9	114678265	114679273	1009	5	0.336856	2.8293	0.310191	0.999217	11	Promoter (2-3kb)	2793	ENSG00000230601	TEX48	testis expressed 48
chr5	48574469	48574663	195	7	-0.581251	-2.82921	0.310225	0.999217	-19	Distal Intergenic	1837335	ENSG00000170571	EMB	embigin
chrX	122689469	122689914	446	5	0.277783	2.8292	0.310225	0.999217	9	Distal Intergenic	-494239	ENSG00000125675	GRIA3	glutamate ionotropic receptor AMPA type subunit 3
chrX	55604415	55605344	930	6	0.212115	2.82917	0.310234	0.999217	7	Distal Intergenic	-18056	ENSG00000189299	FOXR2	forkhead box R2
chr22	13851577	13852715	1139	6	0.631282	2.82916	0.31024	0.999217	20	Distal Intergenic	-1675444	ENSG00000130538	OR11H1	olfactory receptor family 11 subfamily H member 1
chr20	51365194	51365921	728	5	0.407619	2.82907	0.31026	0.999217	13	Distal Intergenic	33298	ENSG00000101096	NFATC2	nuclear factor of activated T cells 2
chr2	100527345	100527919	575	8	0.288939	2.82905	0.310265	0.999217	9	Distal Intergenic	-35074	ENSG00000115539	PDCL3	phosducin like 3
chrX	13583117	13583991	875	5	0.369024	2.82896	0.310286	0.999217	12	Intron (ENST00000361306.6/25975, intron 1 of 11)	13516	ENSG00000198759	EGFL6	EGF like domain multiple 6
chr2	129439459	129439770	312	6	0.330973	2.82892	0.310291	0.999217	11	Distal Intergenic	-165611	ENSG00000204460	LINC01854	long intergenic non-protein coding RNA 1854
chrX	128591231	128591363	133	5	0.325102	2.82891	0.310294	0.999217	10	Intron (ENST00000660383.1/ENST00000660383.1, intron 6 of 10)	-538833	ENSG00000123165	ACTRT1	actin related protein T1
chr6	137358410	137359002	593	9	0.208783	2.82887	0.310307	0.999217	7	Distal Intergenic	135392	ENSG00000177468	OLIG3	oligodendrocyte transcription factor 3
chr10	3014143	3014527	385	5	0.292667	2.82877	0.310329	0.999217	9	Distal Intergenic	-51806	ENSG00000067057	PFKP	phosphofructokinase, platelet
chr11	52434707	52435155	449	6	0.43348	2.82871	0.310345	0.999217	14	Distal Intergenic	2025665		LOC646813	DExH-box helicase 9 pseudogene
chr15	25757841	25758093	253	5	-0.554523	-2.8287	0.310348	0.999217	-18	Intron (ENST00000356865.10/57194, intron 2 of 20)	105115	ENSG00000206190	ATP10A	ATPase phospholipid transporting 10A (putative)
chrX	105647021	105647550	530	19	0.241591	2.82867	0.310363	0.999217	8	Intron (ENST00000372582.6/26280, intron 6 of 10)	1080822	ENSG00000189108	IL1RAPL2	interleukin 1 receptor accessory protein like 2
chr11	51978373	51979223	851	11	-0.301172	-2.82866	0.310367	0.999217	-10	Distal Intergenic	1569331		LOC646813	DExH-box helicase 9 pseudogene
chrX	134968554	134968824	271	5	0.268532	2.82857	0.310388	0.999217	9	Distal Intergenic	19005	ENSG00000236091	LINC02243	long intergenic non-protein coding RNA 2243
chr4	187632686	187632902	217	7	-0.325137	-2.82853	0.3104	0.999217	-10	Exon (ENST00000663070.1/ENST00000663070.1, exon 3 of 3)	13468	ENSG00000250590	LINC02492	long intergenic non-protein coding RNA 2492
chr11	134692517	134692923	407	9	-0.259226	-2.82853	0.310401	0.999217	-8	Intron (ENST00000650618.1/ENST00000650618.1, intron 4 of 4)	-42673	ENSG00000251226	LINC02714	long intergenic non-protein coding RNA 2714
chr8	135115039	135116445	1407	7	-0.252424	-2.82848	0.310417	0.999217	-8	Distal Intergenic	-117686	ENSG00000254083	LINC01591	long intergenic non-protein coding RNA 1591
chr4	171417206	171421965	4760	23	0.162499	2.82843	0.310435	0.999217	5	Distal Intergenic	214112	ENSG00000249297	LINC02174	long intergenic non-protein coding RNA 2174
chr20	63847009	63847561	553	7	0.290199	2.82843	0.310435	0.999217	9	Distal Intergenic	-13937	ENSG00000183260	ABHD16B	abhydrolase domain containing 16B
chr11	2352328	2352694	367	7	0.278229	2.82842	0.310439	0.999217	9	Intron (ENST00000427151.1/101927682, intron 1 of 2)	25295	ENSG00000238184	CD81-AS1	CD81 antisense RNA 1
chr8	15353970	15354177	208	6	0.374868	2.82827	0.310474	0.999217	12	Distal Intergenic	-63038	ENSG00000104723	TUSC3	tumor suppressor candidate 3
chr17	889846	889942	97	6	-0.307434	-2.82821	0.310493	0.999217	-10	Intron (ENST00000336868.8/64359, intron 1 of 7)	89834	ENSG00000167693	NXN	nucleoredoxin
chr20	36392836	36393460	625	8	0.274519	2.82813	0.310514	0.999217	9	Intron (ENST00000373913.7/22839, intron 2 of 12)	86500	ENSG00000080845	DLGAP4	DLG associated protein 4
chrX	47185449	47186355	907	34	0.256648	2.82812	0.310526	0.999217	8	Exon (ENST00000377604.8/8241, exon 20 of 24)	40228	ENSG00000182872	RBM10	RNA binding motif protein 10
chr20	4834304	4834707	404	5	0.236903	2.82807	0.310548	0.999217	8	Distal Intergenic	-10696	ENSG00000101265	RASSF2	Ras association domain family member 2
chr11	105563282	105563811	530	6	0.274326	2.82803	0.310552	0.999217	9	Distal Intergenic	-46183	ENSG00000152578	GRIA4	glutamate ionotropic receptor AMPA type subunit 4
chr17	10641545	10641809	265	5	0.342138	2.828	0.310559	0.999217	11	Intron (ENST00000583535.6/4621, intron 17 of 40)	15500	ENSG00000109063	MYH3	myosin heavy chain 3
chr9	85198985	85199728	744	6	-0.298565	-2.82795	0.310565	0.999217	-10	Distal Intergenic	379297	ENSG00000135049	AGTPBP1	ATP/GTP binding protein 1
chrX	100718729	100719372	644	10	-0.251964	-2.82791	0.310579	0.999217	-8	Intron (ENST00000372989.5/94121, intron 1 of 18)	12138	ENSG00000102362	SYTL4	synaptotagmin like 4
chr4	5674037	5674597	561	6	0.334142	2.82778	0.310616	0.999217	11	Intron (ENST00000475313.5/132884, intron 7 of 22)	34951	ENSG00000173040	EVC2	EvC ciliary complex subunit 2
chr7	86194583	86195381	799	5	0.26052	2.82776	0.310621	0.999217	8	Distal Intergenic	-448533	ENSG00000198822	GRM3	glutamate metabotropic receptor 3
chr10	46714370	46715547	1178	14	0.368811	2.82776	0.310621	0.999217	12	Distal Intergenic	61286	ENSG00000265366	GLUD1P2	glutamate dehydrogenase 1 pseudogene 2
chr12	121535940	121536412	473	26	0.205735	2.82772	0.310636	0.999217	7	Promoter (<=1kb)	0	ENSG00000089094	KDM2B	lysine demethylase 2B
chr18	48743182	48743593	412	8	0.246767	2.82772	0.310636	0.999217	8	Intron (ENST00000256413.8/9811, intron 7 of 11)	204151	ENSG00000134030	CTIF	cap binding complex dependent translation initiation factor
chrX	74618523	74619194	672	14	0.203199	2.82771	0.310637	0.999217	6	Distal Intergenic	-3899	ENSG00000131263	RLIM	ring finger protein, LIM domain interacting
chr9	66021004	66021509	506	5	-0.298748	-2.82769	0.31065	0.999217	-10	Promoter (2-3kb)	2829		GXYLT1P3	glucoside xylosyltransferase 1 pseudogene 3
chr9	24069903	24070216	314	8	-0.319026	-2.82767	0.310654	0.999217	-10	Intron (ENST00000660034.1/ENST00000660034.1, intron 1 of 2)	-243566	ENSG00000107105	ELAVL2	ELAV like RNA binding protein 2
chr4	9832526	9833354	829	7	-0.247856	-2.82759	0.31067	0.999217	-8	Intron (ENST00000503803.5/56606, intron 2 of 3)	54288	ENSG00000109667	SLC2A9	solute carrier family 2 member 9
chrX	84073040	84075356	2317	21	0.185916	2.82757	0.310678	0.999217	6	Intron (ENST00000620340.4/27330, intron 20 of 21)	110785	ENSG00000072133	RPS6KA6	ribosomal protein S6 kinase A6
chr10	88629270	88630885	1616	5	0.256245	2.82756	0.310678	0.999217	8	Distal Intergenic	-33556	ENSG00000182333	LIPF	lipase F, gastric type
chrX	43975831	43977221	1391	12	-0.199382	-2.82755	0.310679	0.999217	-6	Promoter (2-3kb)	-2436	ENSG00000124479	NDP	norrin cystine knot growth factor NDP
chr4	156687690	156688422	733	9	-0.305084	-2.82752	0.310689	0.999217	-10	Intron (ENST00000512609.1/ENST00000512609.1, intron 1 of 1)	85295	ENSG00000145431	PDGFC	platelet derived growth factor C
chr10	104167687	104168222	536	7	0.327054	2.82751	0.310692	0.999217	10	Exon (ENST00000357060.7/80217, exon 22 of 38)	64140	ENSG00000197748	CFAP43	cilia and flagella associated protein 43
chr5	34149040	34149509	470	7	-0.74263	-2.8275	0.310696	0.999217	-24	Distal Intergenic	-24512	ENSG00000273294	C1QTNF3-AMACR	C1QTNF3-AMACR readthrough (NMD candidate)
chr6	130009715	130010594	880	9	0.191709	2.8275	0.310697	0.999217	6	Distal Intergenic	-3105	ENSG00000198945	L3MBTL3	L3MBTL histone methyl-lysine binding protein 3
chr2	111184713	111185430	718	5	0.279564	2.82741	0.310727	0.999217	9	Intron (ENST00000645030.1/541471, intron 3 of 3)	309616	ENSG00000172965	MIR4435-2HG	MIR4435-2 host gene
chrX	53450941	53451467	527	19	-0.197836	-2.8274	0.31073	0.999217	-6	Distal Intergenic	-16568	ENSG00000072506	HSD17B10	hydroxysteroid 17-beta dehydrogenase 10
chr13	111086533	111086931	399	8	0.253127	2.82738	0.310734	0.999217	8	Distal Intergenic	-8907		LINC00368	long intergenic non-protein coding RNA 368
chr13	87339465	87340780	1316	9	-0.180646	-2.82735	0.310741	0.999217	-6	Distal Intergenic	106455	ENSG00000228824	MIR4500HG	MIR4500 host gene
chr19	37303508	37304031	524	32	0.2062	2.82729	0.310753	0.999217	7	Promoter (<=1kb)	309		LOC284412	uncharacterized LOC284412
chrX	68980741	68981506	766	10	-0.230499	-2.82723	0.310776	0.999217	-7	Distal Intergenic	151720	ENSG00000090776	EFNB1	ephrin B1
chr7	89833262	89834061	800	8	-0.258153	-2.82722	0.310776	0.999217	-8	Distal Intergenic	-285339	ENSG00000235436	DPY19L2P4	DPY19L2 pseudogene 4
chr10	28399383	28399913	531	5	0.381688	2.8272	0.31078	0.999217	12	Distal Intergenic	-64897	ENSG00000150054	MPP7	membrane palmitoylated protein 7
chr10	123928658	123929299	642	5	-0.289575	-2.82719	0.310785	0.999217	-9	Intron (ENST00000368854.7/119587, intron 2 of 19)	10968	ENSG00000121898	CPXM2	carboxypeptidase X, M14 family member 2
chr1	124662583	124663346	764	8	-0.376915	-2.82718	0.310785	0.999217	-12	Distal Intergenic	3143238	ENSG00000231752	EMBP1	embigin pseudogene 1
chr3	54518454	54519197	744	8	-0.31291	-2.82712	0.310799	0.999217	-10	Intron (ENST00000415676.6/55799, intron 6 of 38)	395907	ENSG00000157445	CACNA2D3	calcium voltage-gated channel auxiliary subunit alpha2delta 3
chr9	130933107	130933723	617	20	0.205618	2.82711	0.310802	0.999217	7	Intron (ENST00000448616.5/84929, intron 2 of 7)	5345	ENSG00000130720	FIBCD1	fibrinogen C domain containing 1
chr1	156503903	156504652	750	7	0.233196	2.82711	0.310802	0.999217	7	Distal Intergenic	-3124	ENSG00000116604	MEF2D	myocyte enhancer factor 2D
chr7	88913615	88913987	373	7	-0.275308	-2.82702	0.310829	0.999217	-9	Intron (ENST00000333190.5/219578, intron 1 of 3)	153915	ENSG00000182348	ZNF804B	zinc finger protein 804B
chr5	855605	856041	437	20	0.203359	2.82695	0.310853	0.999217	6	Intron (ENST00000493082.5/65980, intron 2 of 2)	24057	ENSG00000028310	BRD9	bromodomain containing 9
chr15	72418627	72418807	181	6	0.302114	2.82692	0.310867	0.999217	10	Intron (ENST00000562573.1/105370888, intron 2 of 3)	55402	ENSG00000261423	TMEM202-AS1	TMEM202 antisense RNA 1
chrX	44338908	44339177	270	12	-0.30824	-2.82673	0.310914	0.999217	-10	Intron (ENST00000420999.2/80258, intron 1 of 14)	4495	ENSG00000183690	EFHC2	EF-hand domain containing 2
chrX	16044458	16046966	2509	38	0.185648	2.82669	0.310929	0.999217	6	Distal Intergenic	-76599	ENSG00000126010	GRPR	gastrin releasing peptide receptor
chr11	39568568	39569791	1224	10	-0.20751	-2.82663	0.310952	0.999217	-7	Distal Intergenic	672092	ENSG00000148948	LRRC4C	leucine rich repeat containing 4C
chrX	77438107	77438911	805	5	-0.26306	-2.82659	0.310971	0.999217	-8	Distal Intergenic	-8478	ENSG00000196468	FGF16	fibroblast growth factor 16
chr9	114472300	114472853	554	10	-0.241107	-2.82655	0.310989	0.999217	-8	Intron (ENST00000265134.10/25861, intron 2 of 11)	30320	ENSG00000095397	WHRN	whirlin
chr10	101132192	101132809	618	29	0.289909	2.8265	0.311001	0.999217	9	Promoter (<=1kb)	0	ENSG00000107807	TLX1	T cell leukemia homeobox 1
chrX	129416313	129418440	2128	12	0.17509	2.82649	0.311004	0.999217	6	Distal Intergenic	104806	ENSG00000102038	SMARCA1	SWI/SNF related, matrix associated, actin dependent regulator of chromatin, subfamily a, member 1
chr1	145174157	145175463	1307	6	-0.648749	-2.82649	0.311004	0.999217	-21	Intron (ENST00000621798.4/103091866, intron 2 of 2)	40595		LINC01145	long intergenic non-protein coding RNA 1145
chr10	7018671	7019047	377	6	0.276893	2.82648	0.311004	0.999217	9	Intron (ENST00000664549.1/ENST00000664549.1, intron 1 of 4)	223931	ENSG00000238266	LINC00707	long intergenic non-protein coding RNA 707
chr10	62792102	62792273	172	7	0.277761	2.82642	0.311016	0.999217	9	Intron (ENST00000649548.1/ENST00000649548.1, intron 1 of 3)	-12447	ENSG00000181915	ADO	2-aminoethanethiol dioxygenase
chr1	31701477	31701805	329	8	0.285925	2.8264	0.311024	0.999217	9	Promoter (2-3kb)	2212	ENSG00000084636	COL16A1	collagen type XVI alpha 1 chain
chrX	75126373	75128003	1631	9	0.302812	2.82635	0.311036	0.999217	10	Intron (ENST00000253577.9/22, intron 1 of 15)	28280	ENSG00000131269	ABCB7	ATP binding cassette subfamily B member 7
chrX	31574364	31575688	1325	13	-0.290084	-2.82631	0.311047	0.999217	-9	Intron (ENST00000358062.6/1756, intron 8 of 29)	299685	ENSG00000198947	DMD	dystrophin
chr5	73313750	73314340	591	5	0.32223	2.82626	0.31107	0.999217	10	Distal Intergenic	-23566		LINC02230	long intergenic non-protein coding RNA 2230
chr6	71739585	71740840	1256	11	-0.193847	-2.82623	0.31108	0.999217	-6	Distal Intergenic	-145863	ENSG00000079841	RIMS1	regulating synaptic membrane exocytosis 1
chr7	58988319	58988749	431	6	0.344279	2.82616	0.311103	0.999217	11	Distal Intergenic	1538142	ENSG00000182111	ZNF716	zinc finger protein 716
chr6	152387452	152389261	1810	11	0.209146	2.82609	0.311119	0.999217	7	Intron (ENST00000341594.9/23345, intron 57 of 147)	248138	ENSG00000131018	SYNE1	spectrin repeat containing nuclear envelope protein 1
chr9	114712046	114712687	642	20	0.158399	2.82607	0.311121	0.999217	5	Distal Intergenic	-29980	ENSG00000230601	TEX48	testis expressed 48
chr7	100727362	100727732	371	6	0.214069	2.82605	0.311122	0.999217	7	Distal Intergenic	-5863	ENSG00000146839	ZAN	zonadhesin (gene/pseudogene)
chr18	21137809	21137897	89	5	-0.558114	-2.82594	0.311174	0.999217	-18	Distal Intergenic	-25996	ENSG00000067900	ROCK1	Rho associated coiled-coil containing protein kinase 1
chr3	190074237	190076057	1821	17	0.285454	2.82594	0.311178	0.999217	9	Intron (ENST00000319332.10/55214, intron 1 of 14)	44840	ENSG00000090530	P3H2	prolyl 3-hydroxylase 2
chrX	130020643	130020905	263	5	0.481625	2.82591	0.311187	0.999217	15	Intron (ENST00000218147.11/63035, intron 4 of 12)	38033	ENSG00000085185	BCORL1	BCL6 corepressor like 1
chr5	1243374	1244075	702	36	-0.233701	-2.82582	0.311213	0.999217	-7	Exon (ENST00000324642.4/348932, exon 9 of 12)	17993	ENSG00000164363	SLC6A18	solute carrier family 6 member 18
chr12	105981436	105982242	807	10	0.203223	2.82581	0.311222	0.999217	6	Distal Intergenic	101791	ENSG00000074590	NUAK1	NUAK family kinase 1
chr19	46298880	46299494	615	13	0.17994	2.82576	0.311232	0.999217	6	Promoter (1-2kb)	1834	ENSG00000124440	HIF3A	hypoxia inducible factor 3 subunit alpha
chr9	33185729	33186272	544	7	0.275143	2.82565	0.311262	0.999217	9	Distal Intergenic	17847		B4GALT1-AS1	B4GALT1 antisense RNA 1
chr12	73306721	73308386	1666	5	-0.268585	-2.82564	0.311263	0.999217	-9	Distal Intergenic	147531	ENSG00000258123	LINC02444	long intergenic non-protein coding RNA 2444
chr4	185280720	185281073	354	7	0.23692	2.8256	0.311274	0.999217	8	Intron (ENST00000618785.4/83891, intron 5 of 17)	76483	ENSG00000109762	SNX25	sorting nexin 25
chr22	47623194	47623634	441	12	0.253352	2.82558	0.311275	0.999217	8	Intron (ENST00000669762.1/400932, intron 1 of 1)	6877	ENSG00000205634	LINC00898	long intergenic non-protein coding RNA 898
chr1	124910345	124911261	917	5	-0.285583	-2.82556	0.311281	0.999217	-9	Distal Intergenic	3391000	ENSG00000231752	EMBP1	embigin pseudogene 1
chrX	17787919	17788893	975	19	0.207258	2.82553	0.31129	0.999217	7	Distal Intergenic	44050	ENSG00000047634	SCML1	Scm polycomb group protein like 1
chrX	119904473	119904879	407	11	0.176954	2.82548	0.311311	0.999217	6	Intron (ENST00000371425.8/158798, intron 4 of 5)	8636	ENSG00000186471	AKAP14	A-kinase anchoring protein 14
chr15	30025022	30025530	509	7	-0.20856	-2.82547	0.311312	0.999217	-7	Intron (ENST00000561392.1/ENST00000561392.1, intron 1 of 1)	-56157	ENSG00000104067	TJP1	tight junction protein 1
chr22	32453141	32453438	298	5	-0.388933	-2.82542	0.311336	0.999217	-12	5' UTR	3948	ENSG00000184459	BPIFC	BPI fold containing family C
chr5	34429219	34430317	1099	7	-0.288565	-2.8254	0.311342	0.999217	-9	Distal Intergenic	-184423	ENSG00000082196	C1QTNF3	C1q and TNF related 3
chrX	48838402	48838928	527	13	0.412135	2.82539	0.311342	0.999217	13	Promoter (2-3kb)	-2792	ENSG00000102109	PCSK1N	proprotein convertase subtilisin/kexin type 1 inhibitor
chrX	133164577	133165155	579	15	-0.238405	-2.82533	0.311365	0.999217	-8	Distal Intergenic	53199	ENSG00000183434	TFDP3	transcription factor Dp family member 3
chr17	42872898	42874447	1550	25	0.158218	2.82532	0.311368	0.999217	5	Exon (ENST00000566825.5/ENST00000566825.5, exon 3 of 4)	5753	ENSG00000260105	AOC4P	amine oxidase copper containing 4, pseudogene
chr3	15140160	15140706	547	6	0.206641	2.82529	0.311387	0.999217	7	Distal Intergenic	34397	ENSG00000230524	COL6A4P1	collagen type VI alpha 4 pseudogene 1
chr17	10049591	10050446	856	15	0.291743	2.82525	0.311392	0.999217	9	Intron (ENST00000323816.8/8522, intron 1 of 14)	64107	ENSG00000007237	GAS7	growth arrest specific 7
chr14	32851620	32852640	1021	7	0.33403	2.82524	0.311399	0.999217	11	Distal Intergenic	-82293	ENSG00000151322	NPAS3	neuronal PAS domain protein 3
chr11	59894277	59897199	2923	14	-0.191508	-2.82522	0.311402	0.999217	-6	3' UTR	-27788	ENSG00000134827	TCN1	transcobalamin 1
chr11	129642696	129643328	633	15	0.184813	2.82511	0.31145	0.999217	6	Distal Intergenic	-25427	ENSG00000281097	LINC01395	long intergenic non-protein coding RNA 1395
chr5	24570333	24570576	244	7	0.252874	2.8251	0.311455	0.999217	8	Intron (ENST00000510391.1/ENST00000510391.1, intron 1 of 2)	74402	ENSG00000040731	CDH10	cadherin 10
chr8	97296251	97296797	547	11	-0.298602	-2.825	0.311497	0.999217	-10	Distal Intergenic	-18323	ENSG00000180543	TSPYL5	TSPY like 5
chr3	119322357	119322936	580	33	0.259657	2.82494	0.311512	0.999217	8	Promoter (<=1kb)	0	ENSG00000241155	ARHGAP31-AS1	ARHGAP31 antisense RNA 1
chr11	36675985	36676374	390	5	0.323939	2.82491	0.311517	0.999217	10	Distal Intergenic	-77706	ENSG00000175097	RAG2	recombination activating 2
chrX	120634994	120635394	401	10	-0.198973	-2.82489	0.311527	0.999217	-6	Distal Intergenic	-4940	ENSG00000171155	C1GALT1C1	C1GALT1 specific chaperone 1
chr14	66213965	66214595	631	5	-0.269323	-2.82486	0.311536	0.999217	-9	Intron (ENST00000556361.1/ENST00000556361.1, intron 2 of 3)	-197109	ENSG00000196553	CCDC196	coiled-coil domain containing 196
chr16	71312560	71313834	1275	8	0.225301	2.82485	0.311539	0.999217	7	Distal Intergenic	-22845	ENSG00000180917	CMTR2	cap methyltransferase 2
chr11	39348940	39350319	1380	10	0.228558	2.82483	0.31154	0.999217	7	Distal Intergenic	700082	ENSG00000254562	LINC01493	long intergenic non-protein coding RNA 1493
chrX	122003114	122003904	791	12	0.250376	2.82482	0.311543	0.999217	8	Distal Intergenic	632142	ENSG00000265456	MIR3672	microRNA 3672
chr17	13880108	13880513	406	5	-0.260502	-2.82482	0.311547	0.999217	-8	Exon (ENST00000582752.7/100874058, exon 4 of 5)	188970	ENSG00000236088	COX10-AS1	COX10 antisense RNA 1
chr10	71262213	71262885	673	12	0.260647	2.82482	0.31155	0.999217	8	Intron (ENST00000335350.10/219699, intron 1 of 16)	49643	ENSG00000107731	UNC5B	unc-5 netrin receptor B
chrX	114379997	114381101	1105	7	-0.272919	-2.82481	0.311555	0.999217	-9	Distal Intergenic	-202977	ENSG00000147246	HTR2C	5-hydroxytryptamine receptor 2C
chr19	35566179	35566688	510	6	0.26902	2.82478	0.311563	0.999217	9	Promoter (2-3kb)	-2521	ENSG00000105675	ATP4A	ATPase H+/K+ transporting subunit alpha
chrX	10546326	10547207	882	9	0.25189	2.82478	0.311566	0.999217	8	Intron (ENST00000317552.8/4281, intron 2 of 9)	130532	ENSG00000101871	MID1	midline 1
chr15	37076249	37077194	946	6	0.260936	2.82472	0.311581	0.999217	8	Intron (ENST00000561208.6/4212, intron 7 of 11)	23355	ENSG00000134138	MEIS2	Meis homeobox 2
chr1	5565276	5565788	513	12	0.173705	2.82471	0.311585	0.999217	6	Intron (ENST00000637702.1/ENST00000637702.1, intron 1 of 2)	296953	ENSG00000264101	MIR4689	microRNA 4689
chr16	12904327	12904703	377	9	-0.235476	-2.82468	0.311594	0.999217	-7	Promoter (2-3kb)	2729	ENSG00000237515	SHISA9	shisa family member 9
chr4	76211745	76212539	795	7	0.263516	2.82461	0.311622	0.999217	8	Promoter (1-2kb)	1285	ENSG00000138760	SCARB2	scavenger receptor class B member 2
chr1	16423015	16423283	269	6	-0.265293	-2.82459	0.311634	0.999217	-8	Intron (ENST00000466212.5/374955, intron 4 of 16)	14110	ENSG00000187144	SPATA21	spermatogenesis associated 21
chr19	15417719	15417943	225	7	0.27244	2.82453	0.311653	0.999217	9	Promoter (1-2kb)	1045	ENSG00000011243	AKAP8L	A-kinase anchoring protein 8 like
chr2	28890916	28892070	1155	13	0.183354	2.82451	0.311658	0.999217	6	Promoter (2-3kb)	-2597	ENSG00000163811	WDR43	WD repeat domain 43
chrX	44641743	44643110	1368	12	0.226679	2.82449	0.311668	0.999217	7	Distal Intergenic	-98884	ENSG00000069509	FUNDC1	FUN14 domain containing 1
chr10	12778134	12778475	342	6	0.261174	2.82434	0.311715	0.999217	8	Intron (ENST00000619168.4/57118, intron 5 of 10)	428652	ENSG00000183049	CAMK1D	calcium/calmodulin dependent protein kinase ID
chr9	62387977	62388891	915	14	0.341677	2.82426	0.311729	0.999217	11	Intron (ENST00000377614.7/387628, intron 1 of 2)	11816	ENSG00000227449	FGF7P6	fibroblast growth factor 7 pseudogene 6
chr10	57334555	57335265	711	8	0.243711	2.82424	0.311737	0.999217	8	Distal Intergenic	-29996	ENSG00000264747	MIR3924	microRNA 3924
chrX	94482465	94483347	883	5	0.294867	2.82422	0.311742	0.999217	9	Distal Intergenic	579879	ENSG00000221187	MIR548M	microRNA 548m
chr9	122171212	122171654	443	7	-0.349577	-2.82421	0.311742	0.999217	-11	Intron (ENST00000373764.8/254956, intron 3 of 4)	11304	ENSG00000185681	MORN5	MORN repeat containing 5
chr1	114188706	114188906	201	7	0.244303	2.82415	0.311774	0.999217	8	Distal Intergenic	-34787	ENSG00000134207	SYT6	synaptotagmin 6
chr22	35064501	35065495	995	5	0.325007	2.82414	0.311778	0.999217	10	Promoter (<=1kb)	-641	ENSG00000175329	ISX	intestine specific homeobox
chr2	239894882	239895367	486	7	0.296774	2.82412	0.311784	0.999217	9	3' UTR	116293	ENSG00000130414	NDUFA10	NADH:ubiquinone oxidoreductase subunit A10
chr2	17486	17955	470	7	-0.215158	-2.82412	0.311786	0.999217	-7	Distal Intergenic	24997	ENSG00000184731	FAM110C	family with sequence similarity 110 member C
chrX	51599112	51599729	618	8	0.24925	2.82412	0.311787	0.999217	8	Distal Intergenic	19239	ENSG00000224109	CENPVL3	centromere protein V like 3
chr12	81050436	81050530	95	9	0.406353	2.82411	0.311789	0.999217	13	Intron (ENST00000549175.1/79611, intron 2 of 3)	112621	ENSG00000111058	ACSS3	acyl-CoA synthetase short chain family member 3
chrX	16272971	16273715	745	10	0.197991	2.82405	0.311802	0.999217	6	Distal Intergenic	105258	ENSG00000182798	MAGEB17	MAGE family member B17
chrX	124346792	124347168	377	20	0.206486	2.82404	0.311803	0.999217	7	Intron (ENST00000469481.1/10735, intron 2 of 3)	386097	ENSG00000101972	STAG2	stromal antigen 2
chr17	77656954	77657433	480	15	0.178081	2.82398	0.311833	0.999217	6	Intron (ENST00000649512.1/ENST00000649512.1, intron 3 of 4)	71126	ENSG00000267790	LINC01987	long intergenic non-protein coding RNA 1987
chrX	63771430	63772425	996	11	0.221908	2.82391	0.311854	0.999217	7	Intron (ENST00000374878.5/23229, intron 1 of 9)	13121	ENSG00000131089	ARHGEF9	Cdc42 guanine nucleotide exchange factor 9
chrX	48620630	48622602	1973	42	0.207477	2.8239	0.311854	0.999217	7	Distal Intergenic	16438	ENSG00000101940	WDR13	WD repeat domain 13
chr8	4234706	4234745	40	5	0.342747	2.82387	0.311867	0.999217	11	Intron (ENST00000635120.2/64478, intron 3 of 69)	760169	ENSG00000183117	CSMD1	CUB and Sushi multiple domains 1
chr7	12741124	12741293	170	5	-0.235381	-2.82387	0.311869	0.999217	-7	Intron (ENST00000639998.1/ENST00000639998.1, intron 1 of 7)	53489	ENSG00000122644	ARL4A	ADP ribosylation factor like GTPase 4A
chr21	17899525	17900035	511	9	0.332884	2.82387	0.311869	0.999217	11	Promoter (1-2kb)	-1228	ENSG00000154645	CHODL	chondrolectin
chrX	70073562	70073719	158	5	0.390199	2.82385	0.311871	0.999217	12	Distal Intergenic	11105	ENSG00000189401	OTUD6A	OTU deubiquitinase 6A
chrX	9932789	9932979	191	10	-0.374924	-2.82382	0.311877	0.999217	-12	Exon (ENST00000380913.8/357, exon 6 of 10)	146360	ENSG00000146950	SHROOM2	shroom family member 2
chr22	40201520	40201676	157	5	0.273075	2.82379	0.311881	0.999217	9	Intron (ENST00000301923.13/23112, intron 4 of 23)	156703	ENSG00000100354	TNRC6B	trinucleotide repeat containing adaptor 6B
chr5	34760109	34760739	631	8	-0.276975	-2.82376	0.31189	0.999217	-9	Intron (ENST00000265109.8/26064, intron 3 of 17)	103781	ENSG00000039560	RAI14	retinoic acid induced 14
chrX	123794121	123794869	749	16	-0.321641	-2.82362	0.31193	0.999217	-10	Distal Intergenic	-61065	ENSG00000125676	THOC2	THO complex 2
chr1	37143225	37144131	907	6	0.365404	2.82361	0.311936	0.999217	12	Distal Intergenic	-17432	ENSG00000264698	MIR4255	microRNA 4255
chr3	85123385	85126651	3267	15	0.155582	2.8235	0.311968	0.999217	5	Intron (ENST00000383699.7/253559, intron 1 of 9)	164404	ENSG00000175161	CADM2	cell adhesion molecule 2
chr21	18025619	18025876	258	8	-0.316615	-2.82346	0.311981	0.999217	-10	Intron (ENST00000400128.5/140578, intron 2 of 6)	124356	ENSG00000154645	CHODL	chondrolectin
chr9	19540998	19541560	563	13	0.313607	2.82341	0.311999	0.999217	10	Intron (ENST00000341998.6/25769, intron 7 of 9)	245368	ENSG00000155886	SLC24A2	solute carrier family 24 member 2
chrX	68917285	68918405	1121	6	-0.265184	-2.82328	0.312038	0.999217	-8	Distal Intergenic	88264	ENSG00000090776	EFNB1	ephrin B1
chr20	6635094	6636697	1604	11	-0.238759	-2.82311	0.312099	0.999217	-8	Distal Intergenic	99439		LINC01713	long intergenic non-protein coding RNA 1713
chr9	69300171	69300767	597	5	0.326567	2.8231	0.312106	0.999217	10	Intron (ENST00000625062.4/100885775, intron 3 of 3)	10344	ENSG00000278910	BANCR	BRAF-activated non-protein coding RNA
chr11	102062975	102063287	313	7	0.278243	2.82309	0.312108	0.999217	9	Intron (ENST00000434758.7/85016, intron 3 of 6)	15538	ENSG00000137691	CFAP300	cilia and flagella associated protein 300
chr1	32981310	32981716	407	6	0.257719	2.82308	0.312114	0.999217	8	Distal Intergenic	-16625	ENSG00000116514	RNF19B	ring finger protein 19B
chr20	61377589	61378992	1404	17	0.235841	2.82308	0.312116	0.999217	8	Intron (ENST00000614565.5/1002, intron 2 of 15)	125328	ENSG00000179242	CDH4	cadherin 4
chr15	75864468	75865301	834	6	0.263855	2.82305	0.312125	0.999217	8	Intron (ENST00000569423.5/92912, intron 2 of 11)	21161	ENSG00000140367	UBE2Q2	ubiquitin conjugating enzyme E2 Q2
chrX	110214179	110215690	1512	9	-0.265856	-2.823	0.312143	0.999217	-8	Intron (ENST00000262844.10/9949, intron 3 of 5)	102395	ENSG00000101935	AMMECR1	AMMECR nuclear protein 1
chrX	21993346	21993667	322	7	0.273364	2.82299	0.312147	0.999217	9	Intron (ENST00000404933.7/6611, intron 10 of 10)	52637	ENSG00000102172	SMS	spermine synthase
chr13	36383446	36384478	1033	11	0.195598	2.82298	0.312147	0.999217	6	Distal Intergenic	-13266	ENSG00000133104	SPART	spartin
chr3	57152216	57152928	713	13	0.204672	2.82293	0.312163	0.999217	7	Intron (ENST00000296318.12/54756, intron 1 of 12)	12425	ENSG00000144730	IL17RD	interleukin 17 receptor D
chr20	51939202	51939572	371	7	0.312144	2.82289	0.312185	0.999217	10	Distal Intergenic	-76290	ENSG00000227964	LINC01429	long intergenic non-protein coding RNA 1429
chr11	62538899	62538998	100	5	0.311634	2.82275	0.312228	0.999217	10	Intron (ENST00000544108.1/ENST00000544108.1, intron 1 of 1)	7798	ENSG00000124942	AHNAK	AHNAK nucleoprotein
chr19	49958137	49958491	355	10	0.273222	2.82272	0.312236	0.999217	9	Promoter (<=1kb)	0	ENSG00000161640	SIGLEC11	sialic acid binding Ig like lectin 11
chrX	118269023	118270161	1139	7	-0.244684	-2.8227	0.312238	0.999217	-8	Distal Intergenic	-75912	ENSG00000131725	WDR44	WD repeat domain 44
chr20	51446733	51446822	90	5	-0.391223	-2.82258	0.312273	0.999217	-12	Intron (ENST00000396009.7/4773, intron 6 of 9)	95897	ENSG00000101096	NFATC2	nuclear factor of activated T cells 2
chr12	38367523	38368621	1099	7	0.297347	2.82256	0.312274	0.999217	9	Distal Intergenic	50684	ENSG00000175548	ALG10B	ALG10 alpha-1,2-glucosyltransferase B
chr12	117045590	117046160	571	11	0.209083	2.82254	0.312276	0.999217	7	Intron (ENST00000335209.12/54997, intron 6 of 7)	53256	ENSG00000088992	TESC	tescalcin
chr2	153720394	153720645	252	9	-0.307062	-2.82253	0.312284	0.999217	-10	Distal Intergenic	-151277	ENSG00000144278	GALNT13	polypeptide N-acetylgalactosaminyltransferase 13
chr9	44382538	44382926	389	5	-0.454721	-2.82251	0.312291	0.999217	-14	Distal Intergenic	1253570	ENSG00000286506	LOC102724904	methylenetetrahydrofolate dehydrogenase (NADP+ dependent) 1 like pseudogene
chr1	31785289	31785755	467	9	0.337915	2.82238	0.312327	0.999217	11	Distal Intergenic	12860	ENSG00000134668	SPOCD1	SPOC domain containing 1
chr7	119120292	119120792	501	5	0.239642	2.82237	0.312329	0.999217	8	Distal Intergenic	786583	ENSG00000225546	LINC02476	long intergenic non-protein coding RNA 2476
chrX	124188235	124189730	1496	18	0.219855	2.82232	0.312338	0.999217	7	Intron (ENST00000469481.1/10735, intron 2 of 3)	227540	ENSG00000101972	STAG2	stromal antigen 2
chr9	81374283	81374531	249	6	-0.305156	-2.8223	0.312345	0.999217	-10	Distal Intergenic	238991	ENSG00000196781	TLE1	TLE family member 1, transcriptional corepressor
chr5	180979739	180980745	1007	5	0.348419	2.8223	0.312346	0.999217	11	Distal Intergenic	-8101	ENSG00000168903	BTNL3	butyrophilin like 3
chr4	132732630	132734559	1930	11	-0.257125	-2.82223	0.312386	0.999217	-8	Distal Intergenic	141541	ENSG00000251398	LINC01256	long intergenic non-protein coding RNA 1256
chrX	54929862	54931661	1800	26	-0.194046	-2.82218	0.312402	0.999217	-6	3' UTR	9299	ENSG00000067445	TRO	trophinin
chr9	136145339	136146129	791	14	0.248353	2.82215	0.312413	0.999217	8	Distal Intergenic	-26464	ENSG00000238227	TMEM250	transmembrane protein 250
chr2	33389212	33389486	275	9	0.223412	2.82211	0.312425	0.999217	7	Exon (ENST00000404816.7/4052, exon 32 of 34)	442259	ENSG00000049323	LTBP1	latent transforming growth factor beta binding protein 1
chr10	43660134	43661114	981	8	0.222874	2.822	0.312458	0.999217	7	Intron (ENST00000458063.1/414201, intron 1 of 4)	31317	ENSG00000223910	ZNF32-AS3	ZNF32 antisense RNA 3
chr11	7683420	7684548	1129	6	0.33759	2.82196	0.31247	0.999217	11	Distal Intergenic	-6198	ENSG00000166394	CYB5R2	cytochrome b5 reductase 2
chr4	104529405	104530501	1097	9	-0.250167	-2.82195	0.312477	0.999217	-8	Intron (ENST00000664466.1/101929468, intron 1 of 4)	38556	ENSG00000245384	CXXC4-AS1	CXXC4 antisense RNA 1
chr1	108258199	108258624	426	5	-0.273202	-2.82193	0.312484	0.999217	-9	Distal Intergenic	-14118	ENSG00000196427	NBPF4	NBPF member 4
chr20	54904245	54905796	1552	10	0.261206	2.82192	0.312488	0.999217	8	Distal Intergenic	349312	ENSG00000101134	DOK5	docking protein 5
chr7	23036778	23037215	438	8	-0.419073	-2.8219	0.31249	0.999217	-13	Distal Intergenic	-22648	ENSG00000122591	FAM126A	family with sequence similarity 126 member A
chr2	134819517	134820511	995	6	0.27747	2.82187	0.312496	0.999217	9	Intron (ENST00000392929.6/100129961, intron 3 of 3)	98159		CCNT2-AS1	CCNT2 antisense RNA 1
chrX	131704290	131704548	259	10	-0.359448	-2.82184	0.312497	0.999217	-11	Intron (ENST00000649541.1/286467, intron 11 of 11)	126056	ENSG00000213468	FIRRE	firre intergenic repeating RNA element
chr5	49616449	49616653	205	5	-0.23103	-2.82182	0.312501	0.999217	-7	Distal Intergenic	795345	ENSG00000170571	EMB	embigin
chr6	56193048	56195076	2029	10	-0.282637	-2.82182	0.312504	0.999217	-9	Intron (ENST00000244728.10/81578, intron 1 of 29)	52504	ENSG00000124749	COL21A1	collagen type XXI alpha 1 chain
chrX	13591146	13594515	3370	21	0.178487	2.8217	0.312542	0.999217	6	Intron (ENST00000361306.6/25975, intron 2 of 11)	21545	ENSG00000198759	EGFL6	EGF like domain multiple 6
chr19	14475789	14476048	260	9	0.284009	2.8217	0.312543	0.999217	9	Promoter (<=1kb)	-435	ENSG00000160951	PTGER1	prostaglandin E receptor 1
chr3	193438022	193438127	106	7	-0.22099	-2.82166	0.312553	0.999217	-7	Intron (ENST00000342695.9/84239, intron 23 of 29)	116768	ENSG00000127249	ATP13A4	ATPase 13A4
chr8	22752547	22753099	553	8	-0.301926	-2.82164	0.312558	0.999217	-10	Intron (ENST00000523627.1/ENST00000523627.1, intron 4 of 4)	174815	ENSG00000134020	PEBP4	phosphatidylethanolamine binding protein 4
chrX	131808683	131808842	160	7	0.343797	2.8216	0.312572	0.999217	11	Intron (ENST00000649541.1/286467, intron 2 of 11)	21762	ENSG00000213468	FIRRE	firre intergenic repeating RNA element
chr17	873234	873428	195	5	0.31184	2.82149	0.312606	0.999217	10	Intron (ENST00000336868.8/64359, intron 1 of 7)	106348	ENSG00000167693	NXN	nucleoredoxin
chr10	61448903	61449574	672	5	0.278505	2.82141	0.312627	0.999217	9	Intron (ENST00000399298.8/219623, intron 1 of 5)	3807	ENSG00000196932	TMEM26	transmembrane protein 26
chr16	71183561	71184948	1388	9	0.235714	2.8213	0.31266	0.999217	8	Exon (ENST00000393567.7/54768, exon 3 of 86)	45774	ENSG00000157423	HYDIN	HYDIN axonemal central pair apparatus protein
chr12	105659901	105660867	967	5	0.316844	2.82128	0.312665	0.999217	10	Distal Intergenic	-43336	ENSG00000257859	CASC18	cancer susceptibility 18
chrX	111776501	111777865	1365	8	-0.242452	-2.82124	0.312682	0.999217	-8	Exon (ENST00000262839.2/7224, exon 11 of 11)	304911	ENSG00000072315	TRPC5	transient receptor potential cation channel subfamily C member 5
chr9	136543796	136544221	426	21	0.169706	2.8212	0.312694	0.999217	5	Promoter (1-2kb)	1827	ENSG00000148400	NOTCH1	notch receptor 1
chr20	63306862	63307340	479	26	0.191509	2.82119	0.312699	0.999217	6	Intron (ENST00000358894.10/57642, intron 5 of 35)	13676	ENSG00000101203	COL20A1	collagen type XX alpha 1 chain
chr6	147510173	147510709	537	9	0.230105	2.82118	0.312702	0.999217	7	Promoter (1-2kb)	1483	ENSG00000203727	SAMD5	sterile alpha motif domain containing 5
chr19	57080762	57081200	439	6	0.289398	2.82116	0.312703	0.999217	9	Distal Intergenic	-37938	ENSG00000131864	USP29	ubiquitin specific peptidase 29
chr8	143417465	143418044	580	15	0.240219	2.82108	0.312725	0.999217	8	Promoter (<=1kb)	0	ENSG00000254338	MAFA-AS1	MAFA antisense RNA 1
chr3	96463168	96463470	303	5	-0.29535	-2.82104	0.312735	0.999217	-9	Distal Intergenic	103204	ENSG00000278103	MIR8060	microRNA 8060
chrX	112039390	112040315	926	8	-0.260399	-2.82102	0.312739	0.999217	-8	Intron (ENST00000262839.2/7224, intron 1 of 10)	42461	ENSG00000072315	TRPC5	transient receptor potential cation channel subfamily C member 5
chr11	116613056	116613420	365	10	0.224467	2.82101	0.31274	0.999217	7	Distal Intergenic	-26002	ENSG00000237937	LINC02702	long intergenic non-protein coding RNA 2702
chr3	152130276	152130618	343	5	0.468772	2.821	0.312744	0.999217	15	Intron (ENST00000482382.1/ENST00000482382.1, intron 1 of 1)	-113210	ENSG00000152601	MBNL1	muscleblind like splicing regulator 1
chr4	108103089	108103902	814	7	0.227953	2.821	0.312746	0.999217	7	Intron (ENST00000379951.6/51176, intron 3 of 9)	65054	ENSG00000138795	LEF1	lymphoid enhancer binding factor 1
chr18	77037385	77037876	492	15	0.217326	2.82098	0.312752	0.999217	7	Intron (ENST00000355994.7/4155, intron 3 of 8)	94907	ENSG00000197971	MBP	myelin basic protein
chr3	38420914	38421419	506	17	0.220344	2.82094	0.312762	0.999217	7	Exon (ENST00000472721.1/9942, exon 6 of 6)	43993	ENSG00000093217	XYLB	xylulokinase
chr4	9765194	9765563	370	8	0.242143	2.82087	0.312779	0.999217	8	Distal Intergenic	-16071	ENSG00000169676	DRD5	dopamine receptor D5
chr6	77855060	77855457	398	7	-0.328698	-2.82086	0.312784	0.999217	-10	Intron (ENST00000602452.3/101928601, intron 4 of 4)	204786	ENSG00000269964	MEI4	meiotic double-stranded break formation protein 4
chrX	115687966	115689744	1779	25	0.234934	2.82082	0.312798	0.999217	7	Distal Intergenic	47662	ENSG00000102024	PLS3	plastin 3
chr19	15548077	15548257	181	7	0.305044	2.82078	0.312808	0.999217	10	Exon (ENST00000269703.8/126410, exon 11 of 14)	39552	ENSG00000171954	CYP4F22	cytochrome P450 family 4 subfamily F member 22
chr6	7951827	7952480	654	9	0.320794	2.82078	0.312808	0.999217	10	Intron (ENST00000439343.2/100526836, intron 4 of 12)	111884	ENSG00000259040	BLOC1S5-TXNDC5	BLOC1S5-TXNDC5 readthrough (NMD candidate)
chr5	100001520	100001876	357	5	-0.290405	-2.82078	0.312809	0.999217	-9	Distal Intergenic	379522		LOC100133050	glucuronidase beta pseudogene
chr13	17223396	17224373	978	8	-0.420575	-2.82077	0.312812	0.999217	-13	Distal Intergenic	-970924	ENSG00000279516	FAM230C	family with sequence similarity 230 member C
chr9	41731881	41732184	304	6	-0.482698	-2.82073	0.312824	0.999217	-15	Distal Intergenic	-32809	ENSG00000275239	FAM242F	family with sequence similarity 242 member F
chr16	89049624	89050068	445	19	0.286775	2.82072	0.312827	0.999217	9	Intron (ENST00000537498.1/ENST00000537498.1, intron 1 of 1)	-38307	ENSG00000176715	ACSF3	acyl-CoA synthetase family member 3
chr3	129948601	129948662	62	5	-0.382805	-2.8207	0.31283	0.999217	-12	Distal Intergenic	-26026	ENSG00000170893	TRH	thyrotropin releasing hormone
chr3	153306123	153306936	814	5	0.33158	2.82069	0.31283	0.999217	11	Distal Intergenic	80432		LINC02006	long intergenic non-protein coding RNA 2006
chrX	132383692	132384719	1028	9	0.199876	2.82068	0.312835	0.999217	6	Exon (ENST00000394311.6/55796, exon 6 of 8)	166545	ENSG00000232160	RAP2C-AS1	RAP2C antisense RNA 1
chr1	43216113	43216956	844	9	0.237841	2.82057	0.31287	0.999217	8	Intron (ENST00000372492.8/149465, intron 12 of 22)	53980	ENSG00000117395	EBNA1BP2	EBNA1 binding protein 2
chrX	116881437	116883045	1609	5	-0.301025	-2.82047	0.312902	0.999217	-10	Distal Intergenic	-418461	ENSG00000204019	CT83	cancer/testis antigen 83
chr2	66381082	66382116	1035	5	0.294697	2.82044	0.312906	0.999217	9	Promoter (1-2kb)	-1190	ENSG00000232164	LINC01873	long intergenic non-protein coding RNA 1873
chr11	106620686	106621275	590	10	-0.246426	-2.82042	0.312915	0.999217	-8	Distal Intergenic	369279	ENSG00000254811	LOC101928535	uncharacterized LOC101928535
chr19	13215507	13216155	649	18	0.207944	2.82035	0.312934	0.999217	7	Intron (ENST00000614285.4/773, intron 39 of 47)	290069	ENSG00000141837	CACNA1A	calcium voltage-gated channel subunit alpha1 A
chr16	48953927	48955147	1221	8	0.223214	2.82029	0.312957	0.999217	7	Distal Intergenic	326335	ENSG00000102924	CBLN1	cerebellin 1 precursor
chrX	9294699	9295535	837	8	-0.276664	-2.82018	0.312986	0.999217	-9	Promoter (<=1kb)	147	ENSG00000177138	FAM9B	family with sequence similarity 9 member B
chr17	9196330	9196528	199	5	-0.30585	-2.82014	0.312998	0.999217	-10	Intron (ENST00000173229.7/9423, intron 5 of 6)	174820	ENSG00000065320	NTN1	netrin 1
chr10	125344343	125344664	322	5	0.366358	2.82013	0.312999	0.999217	12	Distal Intergenic	-183173	ENSG00000175029	CTBP2	C-terminal binding protein 2
chrX	130530176	130531829	1654	13	0.252162	2.8201	0.313013	0.999217	8	Distal Intergenic	35017		DENND10P1	DENND10 pseudogene 1
chr8	133867719	133867911	193	6	-0.277861	-2.82009	0.313017	0.999217	-9	Distal Intergenic	-18585	ENSG00000253593	LOC101927822	uncharacterized LOC101927822
chrX	6795903	6796497	595	10	-0.181448	-2.82006	0.313022	0.999217	-6	Intron (ENST00000655425.1/8226, intron 3 of 3)	280926	ENSG00000130021	PUDP	pseudouridine 5'-phosphatase
chrX	136982472	136983218	747	22	-0.307899	-2.82006	0.313024	0.999217	-10	Intron (ENST00000650669.1/ENST00000650669.1, intron 1 of 1)	48456	ENSG00000165370	GPR101	G protein-coupled receptor 101
chr4	127090851	127092742	1892	9	0.254343	2.82004	0.313029	0.999217	8	Distal Intergenic	-530529	ENSG00000164066	INTU	inturned planar cell polarity protein
chr4	3844442	3845312	871	10	0.231186	2.82001	0.31304	0.999217	7	Distal Intergenic	78057	ENSG00000184160	ADRA2C	adrenoceptor alpha 2C
chr7	143707254	143707763	510	8	-0.395745	-2.81993	0.313073	0.999217	-13	Intron (ENST00000444908.7/285966, intron 2 of 6)	86302	ENSG00000170379	TCAF2	TRPM8 channel associated factor 2
chr3	86064323	86065009	687	8	-0.273056	-2.81989	0.313082	0.999217	-9	Intron (ENST00000383699.7/253559, intron 8 of 9)	1105342	ENSG00000175161	CADM2	cell adhesion molecule 2
chrX	112811474	112812325	852	7	0.233023	2.81985	0.313093	0.999217	7	Intron (ENST00000371959.7/154796, intron 2 of 10)	28490	ENSG00000126016	AMOT	angiomotin
chr2	199660826	199661201	376	15	0.200979	2.81981	0.313109	0.999217	6	Intron (ENST00000669659.1/101927641, intron 3 of 4)	52758	ENSG00000238217	LINC01877	long intergenic non-protein coding RNA 1877
chr10	130826981	130828528	1548	8	0.214081	2.81975	0.31313	0.999217	7	Distal Intergenic	134140	ENSG00000264803	MIR378C	microRNA 378c
chr19	33290278	33290637	360	6	0.298167	2.81968	0.313149	0.999217	9	Distal Intergenic	11897	ENSG00000245848	CEBPA	CCAAT enhancer binding protein alpha
chr11	60003026	60004673	1648	9	-0.23406	-2.81964	0.313154	0.999217	-7	Intron (ENST00000644647.1/107987155, intron 1 of 9)	25006	ENSG00000255393	OOSP4B	oocyte secreted protein family member 4B
chr5	19925971	19926828	858	6	0.223535	2.81964	0.313157	0.999217	7	Intron (ENST00000382275.6/1016, intron 2 of 12)	61372	ENSG00000145526	CDH18	cadherin 18
chrX	38736942	38737279	338	21	0.312244	2.81957	0.313179	0.999217	10	Distal Intergenic	-64153	ENSG00000165175	MID1IP1	MID1 interacting protein 1
chr10	41879990	41880529	540	6	0.214781	2.81951	0.313199	0.999217	7	Distal Intergenic	472482	ENSG00000215146	LOC441666	zinc finger protein 91 pseudogene
chr19	8653736	8653915	180	5	0.235226	2.81937	0.313242	0.999217	7	Intron (ENST00000671902.1/ENST00000671902.1, intron 3 of 5)	-43001	ENSG00000142303	ADAMTS10	ADAM metallopeptidase with thrombospondin type 1 motif 10
chr17	858660	859162	503	11	0.313506	2.81937	0.313244	0.999217	10	Intron (ENST00000336868.8/64359, intron 1 of 7)	120614	ENSG00000167693	NXN	nucleoredoxin
chr22	48526594	48526704	111	6	0.469077	2.81928	0.313271	0.999217	15	Intron (ENST00000402357.5/25817, intron 1 of 3)	37134	ENSG00000219438	TAFA5	TAFA chemokine like family member 5
chrX	5452453	5455781	3329	19	0.149285	2.81926	0.313276	0.999217	5	Distal Intergenic	447572	ENSG00000146938	NLGN4X	neuroligin 4 X-linked
chrX	32621411	32622852	1442	11	0.205302	2.81926	0.313276	0.999217	7	Intron (ENST00000619831.4/1756, intron 11 of 80)	588667	ENSG00000198947	DMD	dystrophin
chr4	187798318	187798626	309	9	0.283739	2.81923	0.313284	0.999217	9	Distal Intergenic	-125563	ENSG00000250590	LINC02492	long intergenic non-protein coding RNA 2492
chr7	106417216	106417473	258	5	0.230896	2.81919	0.313295	0.999217	7	Intron (ENST00000490856.5/ENST00000490856.5, intron 4 of 4)	-130890	ENSG00000105835	NAMPT	nicotinamide phosphoribosyltransferase
chr12	12877667	12878135	469	11	0.28837	2.81914	0.313303	0.999217	9	Promoter (2-3kb)	2168	ENSG00000234498	RPL13AP20	ribosomal protein L13a pseudogene 20
chr5	64677945	64679081	1137	10	0.277517	2.819	0.313341	0.999217	9	Distal Intergenic	-11361	ENSG00000145642	SHISAL2B	shisa like 2B
chr16	23760120	23760869	750	11	0.227854	2.81899	0.31335	0.999217	7	Distal Intergenic	5094	ENSG00000166869	CHP2	calcineurin like EF-hand protein 2
chr21	8841848	8842210	363	10	-0.254252	-2.81898	0.313351	0.999217	-8	Distal Intergenic	-144789	ENSG00000275708	MIR3648-1	microRNA 3648-1
chr14	54178713	54179572	860	6	-0.279732	-2.81896	0.313359	0.999217	-9	Distal Intergenic	-217277	ENSG00000100526	CDKN3	cyclin dependent kinase inhibitor 3
chr14	78276449	78276924	476	6	0.263434	2.81894	0.313366	0.999217	8	Intron (ENST00000634499.1/9369, intron 2 of 19)	106076	ENSG00000021645	NRXN3	neurexin 3
chr9	60606327	60606617	291	5	0.425044	2.8189	0.313374	0.999217	14	Distal Intergenic	-307757	ENSG00000276040	SPATA31A7	SPATA31 subfamily A member 7
chr20	5056447	5056533	87	5	-0.305479	-2.8189	0.313374	0.999217	-10	Distal Intergenic	-46154	ENSG00000089057	SLC23A2	solute carrier family 23 member 2
chr16	28692586	28693324	739	9	0.195075	2.81889	0.313374	0.999217	6	Intron (ENST00000566501.5/8663, intron 1 of 20)	4028	ENSG00000184110	EIF3C	eukaryotic translation initiation factor 3 subunit C
chr17	43979637	43979977	341	5	0.309376	2.81886	0.313381	0.999217	10	Intron (ENST00000360085.6/5697, intron 1 of 6)	24492	ENSG00000131096	PYY	peptide YY
chr18	3411489	3411756	268	5	0.313951	2.81885	0.313384	0.999217	10	Promoter (<=1kb)	0	ENSG00000177426	TGIF1	TGFB induced factor homeobox 1
chr19	14725021	14725285	265	7	0.323682	2.81881	0.313394	0.999217	10	Intron (ENST00000540689.6/84449, intron 11 of 11)	34952	ENSG00000160961	ZNF333	zinc finger protein 333
chr3	154725072	154725773	702	9	0.258426	2.81871	0.313424	0.999217	8	Distal Intergenic	-294882	ENSG00000174948	GPR149	G protein-coupled receptor 149
chr18	32232883	32233273	391	7	0.353175	2.81867	0.313432	0.999217	11	Intron (ENST00000583696.1/64762, intron 1 of 2)	53822	ENSG00000141441	GAREM1	GRB2 associated regulator of MAPK1 subtype 1
chr13	44036083	44036736	654	14	0.19489	2.81867	0.313432	0.999217	6	Distal Intergenic	10764		NRAD1	non-coding RNA in the aldehyde dehydrogenase 1A pathway
chr5	173506271	173507225	955	9	0.300978	2.81863	0.313439	0.999217	10	Distal Intergenic	-71050	ENSG00000253955	LOC285593	uncharacterized LOC285593
chr13	41195089	41195349	261	7	0.250099	2.81862	0.313442	0.999217	8	Intron (ENST00000619407.4/101929140, intron 3 of 3)	62150	ENSG00000278390	LOC101929140	uncharacterized LOC101929140
chr4	188014727	188014994	268	5	0.229331	2.8186	0.31345	0.999217	7	Distal Intergenic	18956	ENSG00000179059	ZFP42	ZFP42 zinc finger protein
chr14	87827631	87827854	224	7	0.278478	2.81856	0.313456	0.999217	9	Intron (ENST00000555913.1/ENST00000555913.1, intron 2 of 2)	122045	ENSG00000054983	GALC	galactosylceramidase
chr1	4507403	4507783	381	7	0.266617	2.81855	0.313456	0.999217	8	Distal Intergenic	-63698	ENSG00000232596	LINC01646	long intergenic non-protein coding RNA 1646
chrX	149597401	149598160	760	15	0.25186	2.81854	0.313458	0.999217	8	3' UTR	33632	ENSG00000269556	TMEM185A	transmembrane protein 185A
chr12	118480726	118481222	497	7	0.270364	2.81853	0.31346	0.999217	9	Distal Intergenic	77225	ENSG00000111707	SUDS3	SDS3 homolog, SIN3A corepressor complex component
chr19	20524712	20525785	1074	10	0.24191	2.81848	0.31348	0.999217	8	Intron (ENST00000598131.1/ENST00000598131.1, intron 3 of 3)	39961	ENSG00000237440	ZNF737	zinc finger protein 737
chr13	52039200	52039757	558	5	0.281281	2.81847	0.313481	0.999217	9	Intron (ENST00000529080.5/341676, intron 2 of 2)	22375	ENSG00000197168	NEK5	NIMA related kinase 5
chrX	17394767	17395330	564	6	0.267306	2.81838	0.313514	0.999217	9	Intron (ENST00000380060.7/4810, intron 1 of 7)	19347	ENSG00000188158	NHS	NHS actin remodeling regulator
chr8	143885583	143886135	553	15	0.254403	2.81834	0.313526	0.999217	8	Distal Intergenic	-7119	ENSG00000261150	EPPK1	epiplakin 1
chr16	80509962	80510318	357	8	0.279762	2.8183	0.313545	0.999217	9	Intron (ENST00000668341.1/102724084, intron 2 of 5)	52982		LOC102724084	uncharacterized LOC102724084
chr5	49151838	49152113	276	10	-0.244628	-2.81829	0.313555	0.999217	-8	Distal Intergenic	1259885	ENSG00000170571	EMB	embigin
chr9	119622644	119623496	853	5	0.639853	2.81828	0.313557	0.999217	20	Distal Intergenic	-253209	ENSG00000078725	BRINP1	BMP/retinoic acid inducible neural specific 1
chr7	39544975	39545362	388	6	0.196314	2.81828	0.313559	0.999217	6	Distal Intergenic	-21023	ENSG00000241127	YAE1	YAE1 maturation factor of ABCE1
chr18	77484330	77485158	829	7	-0.348992	-2.81826	0.31356	0.999217	-11	Intron (ENST00000583629.2/ENST00000583629.2, intron 1 of 2)	230590	ENSG00000166573	GALR1	galanin receptor 1
chrX	50290821	50293056	2236	11	0.256096	2.81825	0.313567	0.999217	8	Intron (ENST00000376042.5/85417, intron 4 of 12)	86056	ENSG00000147082	CCNB3	cyclin B3
chr17	10142945	10143490	546	13	-0.262175	-2.81823	0.313572	0.999217	-8	Intron (ENST00000432992.6/8522, intron 1 of 13)	55061	ENSG00000007237	GAS7	growth arrest specific 7
chr11	118901822	118902294	473	17	0.171776	2.81823	0.313572	0.999217	5	Exon (ENST00000334801.7/283149, exon 6 of 8)	8610	ENSG00000186174	BCL9L	BCL9 like
chr11	64597083	64597641	559	9	0.224581	2.81817	0.31358	0.999217	7	Intron (ENST00000377567.6/116085, intron 3 of 8)	6442	ENSG00000197891	SLC22A12	solute carrier family 22 member 12
chrX	120456676	120457523	848	8	0.218883	2.81817	0.313582	0.999217	7	Exon (ENST00000434600.6/3920, exon 2 of 9)	11842	ENSG00000005893	LAMP2	lysosomal associated membrane protein 2
chr10	131610680	131611168	489	7	-0.272311	-2.81814	0.313591	0.999217	-9	Distal Intergenic	166234	ENSG00000189275	LINC01164	long intergenic non-protein coding RNA 1164
chr3	38113232	38113639	408	5	-0.307303	-2.81811	0.313605	0.999217	-10	Intron (ENST00000346219.7/9940, intron 25 of 35)	74027	ENSG00000008226	DLEC1	DLEC1 cilia and flagella associated protein
chr3	185931465	185933165	1701	14	0.169645	2.81806	0.313616	0.999217	5	Promoter (<=1kb)	0	ENSG00000136527	TRA2B	transformer 2 beta homolog
chrX	28001947	28002303	357	7	-0.222917	-2.81804	0.31362	0.999217	-7	Distal Intergenic	-20498	ENSG00000226372	DCAF8L1	DDB1 and CUL4 associated factor 8 like 1
chrX	10225546	10226187	642	5	-0.247885	-2.81792	0.313665	0.999217	-8	Intron (ENST00000421085.6/1183, intron 10 of 10)	68601	ENSG00000073464	CLCN4	chloride voltage-gated channel 4
chr11	90053713	90055375	1663	6	-0.489364	-2.81791	0.313669	0.999217	-16	Exon (ENST00000530158.1/ENST00000530158.1, exon 1 of 2)	22607	ENSG00000204449	TRIM49C	tripartite motif containing 49C
chr15	27038556	27039065	510	8	0.244517	2.8179	0.313671	0.999217	8	Exon (ENST00000660679.1/101928869, exon 4 of 4)	122189	ENSG00000228740	GABRG3-AS1	GABRG3 antisense RNA 1
chr10	101141050	101141488	439	7	0.313722	2.81788	0.313674	0.999217	10	Distal Intergenic	6736	ENSG00000107807	TLX1	T cell leukemia homeobox 1
chrX	131285247	131286604	1358	11	0.178094	2.81784	0.313684	0.999217	6	Promoter (2-3kb)	2702	ENSG00000147255	IGSF1	immunoglobulin superfamily member 1
chr17	18528260	18529349	1090	11	-0.363695	-2.81784	0.313685	0.999217	-12	Promoter (<=1kb)	0	ENSG00000233327	USP32P2	ubiquitin specific peptidase 32 pseudogene 2
chr9	132584943	132585179	237	10	-0.339962	-2.81775	0.313711	0.999217	-11	Promoter (2-3kb)	2337	ENSG00000125492	BARHL1	BarH like homeobox 1
chr19	39079942	39080459	518	12	0.27547	2.81775	0.313711	0.999217	9	Distal Intergenic	-3454	ENSG00000183760	ACP7	acid phosphatase 7, tartrate resistant (putative)
chr2	84499933	84501563	1631	7	0.256696	2.81773	0.313718	0.999217	8	Distal Intergenic	-14892	ENSG00000115423	DNAH6	dynein axonemal heavy chain 6
chrX	130548198	130549592	1395	9	0.286019	2.81767	0.313735	0.999217	9	Distal Intergenic	53039		DENND10P1	DENND10 pseudogene 1
chr18	66564846	66565729	884	5	-0.255912	-2.81757	0.313766	0.999217	-8	Intron (ENST00000262150.7/28513, intron 3 of 11)	38361	ENSG00000071991	CDH19	cadherin 19
chr12	58919223	58919426	204	10	0.181754	2.81756	0.313769	0.999217	6	Promoter (<=1kb)	120	ENSG00000139263	LRIG3	leucine rich repeats and immunoglobulin like domains 3
chr10	15468214	15468336	123	5	0.219715	2.81752	0.313777	0.999217	7	Distal Intergenic	-96925	ENSG00000148468	FAM171A1	family with sequence similarity 171 member A1
chr2	153202008	153202235	228	18	-0.270565	-2.81742	0.313806	0.999217	-9	Distal Intergenic	276527	ENSG00000177519	RPRM	reprimo, TP53 dependent G2 arrest mediator homolog
chr5	17461294	17462218	925	11	0.218837	2.81737	0.313815	0.999217	7	Intron (ENST00000638486.2/102723526, intron 1 of 3)	17284	ENSG00000249662	LINC02218	long intergenic non-protein coding RNA 2218
chr1	27083389	27084225	837	5	0.280558	2.81735	0.313822	0.999217	9	Distal Intergenic	18570	ENSG00000090020	SLC9A1	solute carrier family 9 member A1
chrX	154831513	154833745	2233	15	0.167567	2.81728	0.313848	0.999217	5	Promoter (<=1kb)	0	ENSG00000203870	SMIM9	small integral membrane protein 9
chr11	126317646	126318083	438	8	0.286185	2.81727	0.313849	0.999217	9	Intron (ENST00000263579.5/28960, intron 2 of 5)	13586	ENSG00000110063	DCPS	decapping enzyme, scavenger
chr11	76820958	76821282	325	18	0.240187	2.81723	0.31386	0.999217	8	Distal Intergenic	29206	ENSG00000182704	TSKU	tsukushi, small leucine rich proteoglycan
chrX	101105015	101105472	458	16	-0.31372	-2.81722	0.31386	0.999217	-10	Intron (ENST00000372926.5/2491, intron 3 of 14)	4578	ENSG00000102384	CENPI	centromere protein I
chr7	16548630	16549617	988	10	0.215396	2.81718	0.313879	0.999217	7	Intron (ENST00000401542.3/100506049, intron 3 of 8)	21805	ENSG00000205858	LRRC72	leucine rich repeat containing 72
chr19	3165925	3166305	381	20	0.201736	2.81714	0.31389	0.999217	6	Distal Intergenic	-10750	ENSG00000267551	LOC100996351	uncharacterized LOC100996351
chr19	17079881	17080410	530	19	-0.357989	-2.81713	0.313894	0.999217	-11	Intron (ENST00000595618.5/4650, intron 1 of 39)	4100	ENSG00000099331	MYO9B	myosin IXB
chr1	228042047	228042268	222	10	0.217916	2.81704	0.313916	0.999217	7	Intron (ENST00000284523.2/89780, intron 2 of 3)	35049	ENSG00000154342	WNT3A	Wnt family member 3A
chr4	98321565	98322361	797	9	0.259549	2.81704	0.313916	0.999217	8	Intron (ENST00000509011.5/5910, intron 2 of 3)	60181	ENSG00000138698	RAP1GDS1	Rap1 GTPase-GDP dissociation stimulator 1
chrX	98258797	98261443	2647	12	0.246976	2.81701	0.313927	0.999217	8	Distal Intergenic	-641538	ENSG00000236256	DIAPH2-AS1	DIAPH2 antisense RNA 1
chrX	73813879	73816803	2925	24	-0.182233	-2.81697	0.31394	0.999217	-6	Exon (ENST00000604411.1/9383, exon 1 of 1)	21674	ENSG00000270641	TSIX	TSIX transcript, XIST antisense RNA
chrX	2916247	2916799	553	7	0.245256	2.81693	0.313951	0.999217	8	Intron (ENST00000381154.6/414, intron 5 of 9)	12540	ENSG00000006756	ARSD	arylsulfatase D
chr13	21612727	21612892	166	7	0.332615	2.81692	0.313952	0.999217	11	Distal Intergenic	-8546	ENSG00000165487	MICU2	mitochondrial calcium uptake 2
chr4	188297216	188297344	129	6	-0.281632	-2.81689	0.313965	0.999217	-9	Distal Intergenic	-103392	ENSG00000249378	LINC01060	long intergenic non-protein coding RNA 1060
chr22	24939211	24939616	406	8	0.23212	2.81681	0.314	0.999217	7	Promoter (<=1kb)	0	ENSG00000206069	TMEM211	transmembrane protein 211
chr16	49122953	49124821	1869	16	0.154921	2.81679	0.314007	0.999217	5	Intron (ENST00000655430.1/ENST00000655430.1, intron 1 of 2)	156661	ENSG00000102924	CBLN1	cerebellin 1 precursor
chr5	128297903	128298205	303	7	0.268837	2.81669	0.314028	0.999217	9	Intron (ENST00000262464.9/2201, intron 48 of 64)	240040	ENSG00000138829	FBN2	fibrillin 2
chr4	109790255	109791497	1243	6	0.263256	2.81668	0.314037	0.999217	8	Intron (ENST00000645635.1/3426, intron 1 of 14)	10502	ENSG00000205403	CFI	complement factor I
chr2	74611724	74612186	463	19	0.162293	2.81654	0.314081	0.999217	5	Intron (ENST00000290536.9/130951, intron 3 of 10)	35851	ENSG00000159374	M1AP	meiosis 1 associated protein
chrX	23500097	23500361	265	18	-0.421839	-2.81654	0.314083	0.999217	-13	Distal Intergenic	-163901	ENSG00000123131	PRDX4	peroxiredoxin 4
chr8	34451097	34451443	347	9	-0.276765	-2.81653	0.314083	0.999217	-9	Distal Intergenic	-332585		LINC01288	long intergenic non-protein coding RNA 1288
chr9	114846154	114847050	897	9	0.198867	2.81648	0.314107	0.999217	6	Exon (ENST00000380194.3/ENST00000380194.3, exon 1 of 1)	-40115	ENSG00000181634	TNFSF15	TNF superfamily member 15
chr2	88458059	88458547	489	8	0.319408	2.81646	0.314114	0.999217	10	Distal Intergenic	-5366	ENSG00000214336	FOXI3	forkhead box I3
chrX	3708592	3709275	684	17	-0.240649	-2.81643	0.314122	0.999217	-8	Intron (ENST00000262848.6/5613, intron 1 of 8)	4374	ENSG00000183943	PRKX	protein kinase X-linked
chr6	115961082	115961563	482	10	0.339052	2.81636	0.31414	0.999217	11	Intron (ENST00000606080.2/2444, intron 4 of 7)	99328	ENSG00000111816	FRK	fyn related Src family tyrosine kinase
chrX	19853507	19854488	982	22	-0.205704	-2.81624	0.31418	0.999217	-7	Intron (ENST00000397821.8/30011, intron 1 of 17)	33112	ENSG00000147010	SH3KBP1	SH3 domain containing kinase binding protein 1
chr8	101172023	101172788	766	11	0.18778	2.81621	0.314189	0.999217	6	Distal Intergenic	27305	ENSG00000120963	ZNF706	zinc finger protein 706
chrX	69181838	69181929	92	7	-0.290678	-2.81617	0.314201	0.999217	-9	Promoter (2-3kb)	2281	ENSG00000215162	LINC00269	long intergenic non-protein coding RNA 269
chr10	113415391	113416229	839	8	0.234789	2.81614	0.314213	0.999217	7	Distal Intergenic	-134608	ENSG00000148702	HABP2	hyaluronan binding protein 2
chr11	53712677	53715747	3071	23	0.306275	2.81614	0.314217	0.999217	10	Distal Intergenic	888251	ENSG00000185926	OR4C46	olfactory receptor family 4 subfamily C member 46
chr7	142455564	142456625	1062	11	0.244458	2.81609	0.314233	0.999217	8	Exon (ENST00000390369.2/ENST00000390369.2, exon 2 of 2)	-183329	ENSG00000186163	TRY2P	trypsinogen-like pseudogene
chr5	19304776	19305339	564	5	0.383088	2.81607	0.314236	0.999217	12	Distal Intergenic	173297	ENSG00000145526	CDH18	cadherin 18
chr4	12213633	12214147	515	5	-0.273473	-2.81601	0.314252	0.999217	-9	Distal Intergenic	-9298	ENSG00000251210	LINC02270	long intergenic non-protein coding RNA 2270
chr15	23733532	23734244	713	6	0.200814	2.816	0.314255	0.999217	6	Distal Intergenic	-46227	ENSG00000182636	NDN	necdin, MAGE family member
chr18	64138635	64138866	232	6	0.261716	2.81594	0.314278	0.999217	8	Intron (ENST00000649298.1/284294, intron 4 of 5)	10208	ENSG00000179676	LINC00305	long intergenic non-protein coding RNA 305
chr14	67673055	67673531	477	8	0.230187	2.8159	0.314288	0.999217	7	Promoter (1-2kb)	1101	ENSG00000100568	VTI1B	vesicle transport through interaction with t-SNAREs 1B
chrX	65026414	65026703	290	18	0.227101	2.81586	0.314296	0.999217	7	Intron (ENST00000337990.2/55906, intron 1 of 4)	8010	ENSG00000126970	ZC4H2	zinc finger C4H2-type containing
chr5	16335694	16335892	199	13	-0.218018	-2.81575	0.31433	0.999217	-7	Distal Intergenic	104189	ENSG00000248150	LINC02150	long intergenic non-protein coding RNA 2150
chr6	117543649	117544898	1250	5	0.303422	2.81569	0.314347	0.999217	10	Promoter (<=1kb)	0	ENSG00000164465	DCBLD1	discoidin, CUB and LCCL domain containing 1
chr8	58308250	58309121	872	8	0.254412	2.81565	0.314362	0.999217	8	Distal Intergenic	-36113	ENSG00000253281	LOC101929528	uncharacterized LOC101929528
chrX	30845797	30849689	3893	29	0.192542	2.81564	0.314365	0.999217	6	3' UTR	125395	ENSG00000157625	TAB3	TGF-beta activated kinase 1 (MAP3K7) binding protein 3
chr12	126900441	126900720	280	14	-0.244723	-2.81561	0.314375	0.999217	-8	Distal Intergenic	-25716	ENSG00000249873	LINC02372	long intergenic non-protein coding RNA 2372
chrX	71970501	71972223	1723	10	0.305086	2.81554	0.314392	0.999217	10	Intron (ENST00000633930.1/340527, intron 1 of 7)	59683	ENSG00000204131	NHSL2	NHS like 2
chr12	96842670	96846582	3913	22	0.182196	2.8155	0.314402	0.999217	6	Intron (ENST00000524981.9/144535, intron 66 of 67)	353093	ENSG00000188596	CFAP54	cilia and flagella associated protein 54
chr11	60863256	60863580	325	7	0.257622	2.81542	0.314422	0.999217	8	Distal Intergenic	-3982	ENSG00000149506	ZP1	zona pellucida glycoprotein 1
chr4	169378281	169378799	519	5	0.35581	2.81536	0.314448	0.999217	11	Distal Intergenic	-107325	ENSG00000154447	SH3RF1	SH3 domain containing ring finger 1
chr5	179089694	179090928	1235	21	0.179277	2.81534	0.314457	0.999217	6	Distal Intergenic	29321	ENSG00000177932	ZNF354C	zinc finger protein 354C
chr13	86580014	86581225	1212	8	0.220593	2.8153	0.31447	0.999217	7	Distal Intergenic	-328361		LINC00430	long intergenic non-protein coding RNA 430
chrX	31358366	31358816	451	8	0.23584	2.81529	0.31447	0.999217	8	Intron (ENST00000358062.6/1756, intron 13 of 29)	516557	ENSG00000198947	DMD	dystrophin
chr10	40506637	40506977	341	6	-0.375299	-2.81527	0.314475	0.999217	-12	Distal Intergenic	1810213		ACTR3BP5	ACTR3B pseudogene 5
chrX	147883909	147884187	279	22	0.249118	2.81522	0.314495	0.999217	8	Intron (ENST00000654189.1/ENST00000654189.1, intron 2 of 2)	27630	ENSG00000268066	FMR1-AS1	FMR1 antisense RNA 1
chr1	65562922	65563092	171	5	0.684197	2.81519	0.314503	0.999217	22	Intron (ENST00000371059.7/3953, intron 2 of 19)	142270	ENSG00000116678	LEPR	leptin receptor
chr5	99330736	99332365	1630	7	0.254167	2.81517	0.314505	0.999217	8	Distal Intergenic	-217067		LINC02113	long intergenic non-protein coding RNA 2113
chr16	3208722	3209194	473	7	0.223584	2.81514	0.314509	0.999217	7	Intron (ENST00000576468.1/4992, intron 3 of 3)	20510	ENSG00000168124	OR1F1	olfactory receptor family 1 subfamily F member 1
chr1	37132668	37133521	854	8	0.233333	2.81514	0.314509	0.999217	7	Exon (ENST00000642067.1/ENST00000642067.1, exon 1 of 2)	-28042	ENSG00000264698	MIR4255	microRNA 4255
chr7	59332420	59333750	1331	6	0.439672	2.81511	0.314518	0.999217	14	Distal Intergenic	1882243	ENSG00000182111	ZNF716	zinc finger protein 716
chr8	121669670	121670555	886	6	0.303301	2.81502	0.314547	0.999217	10	Intron (ENST00000648171.1/594842, intron 5 of 8)	30360		HAS2-AS1	HAS2 antisense RNA 1
chr2	136071944	136072352	409	5	0.211149	2.81498	0.314567	0.999217	7	Distal Intergenic	43891	ENSG00000121966	CXCR4	C-X-C motif chemokine receptor 4
chrX	135324737	135325572	836	21	0.199179	2.81491	0.31459	0.999217	6	Intron (ENST00000494295.1/7626, intron 1 of 3)	18515	ENSG00000186376	ZNF75D	zinc finger protein 75D
chr5	21297790	21299370	1581	5	-0.323243	-2.81485	0.314605	0.999217	-10	Distal Intergenic	-42463	ENSG00000183666	GUSBP1	GUSB pseudogene 1
chr3	186980427	186981237	811	10	-0.272007	-2.81482	0.314613	0.999217	-9	Intron (ENST00000169298.8/6480, intron 2 of 7)	49901	ENSG00000073849	ST6GAL1	ST6 beta-galactoside alpha-2,6-sialyltransferase 1
chr1	10658625	10659098	474	14	0.240311	2.8148	0.314619	0.999217	8	Intron (ENST00000377022.8/54897, intron 6 of 20)	137548	ENSG00000130940	CASZ1	castor zinc finger 1
chr5	170633529	170634032	504	5	0.232319	2.81478	0.314627	0.999217	7	Intron (ENST00000377360.8/30820, intron 1 of 7)	280042	ENSG00000182132	KCNIP1	potassium voltage-gated channel interacting protein 1
chrX	36035775	36038891	3117	18	0.200437	2.81464	0.314679	0.999217	6	Promoter (<=1kb)	0	ENSG00000165164	CFAP47	cilia and flagella associated protein 47
chr10	20950171	20950634	464	9	0.214635	2.81459	0.314698	0.999217	7	Intron (ENST00000417816.2/10529, intron 4 of 6)	223553	ENSG00000078114	NEBL	nebulette
chr12	128003917	128004655	739	10	0.245576	2.81453	0.314708	0.999217	8	Distal Intergenic	-20063		LINC00508	long intergenic non-protein coding RNA 508
chr19	25427183	25427438	256	5	0.365748	2.8145	0.314713	0.999217	12	Distal Intergenic	-1263758	ENSG00000268442	HAVCR1P1	hepatitis A virus cellular receptor 1 pseudogene 1
chr1	146846732	146846983	252	6	0.181859	2.81449	0.314715	0.999217	6	Exon (ENST00000614586.3/100288805, exon 61 of 79)	299365		HYDIN2	HYDIN axonemal central pair apparatus protein 2 (pseudogene)
chr12	113503556	113504410	855	5	-0.282402	-2.81446	0.314727	0.999217	-9	Distal Intergenic	31553		LHX5-AS1	LHX5 antisense RNA 1
chr1	231324784	231325693	910	5	0.20907	2.81444	0.31473	0.999217	7	Distal Intergenic	-11411	ENSG00000010072	SPRTN	SprT-like N-terminal domain
chr21	40355082	40355454	373	5	0.331739	2.81444	0.31473	0.999217	11	Intron (ENST00000400454.6/1826, intron 4 of 32)	491704	ENSG00000171587	DSCAM	DS cell adhesion molecule
chrX	24248404	24248527	124	6	0.212307	2.81442	0.31474	0.999217	7	Distal Intergenic	64788		SUPT20HL2	SUPT20H like 2
chr16	5148878	5149025	148	5	-0.346357	-2.8144	0.314744	0.999217	-11	Intron (ENST00000663131.1/ENST00000663131.1, intron 2 of 2)	-51083	ENSG00000118894	EEF2KMT	eukaryotic elongation factor 2 lysine methyltransferase
chr11	133561941	133562954	1014	11	0.229317	2.81435	0.314752	0.999217	7	Distal Intergenic	-29422	ENSG00000183715	OPCML	opioid binding protein/cell adhesion molecule like
chr3	42527566	42527867	302	6	-0.332817	-2.81431	0.314775	0.999217	-11	Promoter (<=1kb)	0	ENSG00000114812	VIPR1	vasoactive intestinal peptide receptor 1
chr2	153421673	153423689	2017	14	-0.190311	-2.81427	0.314789	0.999217	-6	Exon (ENST00000437634.1/ENST00000437634.1, exon 1 of 1)	55073	ENSG00000177519	RPRM	reprimo, TP53 dependent G2 arrest mediator homolog
chr15	26462646	26463902	1257	8	0.295553	2.81427	0.31479	0.999217	9	Intron (ENST00000660088.1/ENST00000660088.1, intron 3 of 5)	86212	ENSG00000166206	GABRB3	gamma-aminobutyric acid type A receptor beta3 subunit
chr4	26248205	26249229	1025	5	-0.339223	-2.81406	0.314835	0.999217	-11	Intron (ENST00000512351.5/3516, intron 1 of 4)	84750	ENSG00000168214	RBPJ	recombination signal binding protein for immunoglobulin kappa J region
chr6	122995102	122995527	426	5	0.376708	2.81396	0.314875	0.999217	12	Promoter (<=1kb)	-708	ENSG00000146352	CLVS2	clavesin 2
chr6	7180914	7181293	380	5	-0.237748	-2.81395	0.314875	0.999217	-8	5' UTR	73317	ENSG00000124782	RREB1	ras responsive element binding protein 1
chr20	38619214	38619371	158	5	0.240737	2.81394	0.31488	0.999217	8	Intron (ENST00000373345.8/343578, intron 1 of 14)	17280	ENSG00000124143	ARHGAP40	Rho GTPase activating protein 40
chrX	51763473	51765332	1860	35	0.187983	2.81393	0.314884	0.999217	6	Distal Intergenic	20031	ENSG00000189369	GSPT2	G1 to S phase transition 2
chr14	86780089	86781583	1495	7	0.221726	2.81393	0.314884	0.999217	7	Distal Intergenic	-124195	ENSG00000258804	LINC01148	long intergenic non-protein coding RNA 1148
chr7	58334214	58334709	496	10	-0.239251	-2.81391	0.314893	0.999217	-8	Distal Intergenic	884037	ENSG00000182111	ZNF716	zinc finger protein 716
chr1	122609974	122610345	372	8	-0.304242	-2.8139	0.314893	0.999217	-10	Distal Intergenic	1090629	ENSG00000231752	EMBP1	embigin pseudogene 1
chr22	43488443	43488846	404	13	-0.299648	-2.81389	0.314897	0.999217	-10	Intron (ENST00000417669.6/758, intron 4 of 6)	77247	ENSG00000186732	MPPED1	metallophosphoesterase domain containing 1
chrX	111640987	111642198	1212	8	0.281875	2.81388	0.314903	0.999217	9	Distal Intergenic	-23613	ENSG00000101901	ALG13	ALG13 UDP-N-acetylglucosaminyltransferase subunit
chr1	228306904	228307509	606	33	0.13638	2.81387	0.314904	0.999217	4	Exon (ENST00000284548.16/84033, exon 45 of 81)	98841	ENSG00000154358	OBSCN	obscurin, cytoskeletal calmodulin and titin-interacting RhoGEF
chr10	118314592	118315863	1272	13	0.167945	2.81385	0.314908	0.999217	5	Intron (ENST00000369183.9/63877, intron 7 of 8)	26461	ENSG00000165669	FAM204A	family with sequence similarity 204 member A
chr10	93603951	93604494	544	6	0.229931	2.81384	0.314911	0.999217	7	3' UTR	37269	ENSG00000186188	FFAR4	free fatty acid receptor 4
chr3	122697947	122699418	1472	6	0.285953	2.81384	0.314912	0.999217	9	Exon (ENST00000474629.7/54625, exon 6 of 17)	17108	ENSG00000173193	PARP14	poly(ADP-ribose) polymerase family member 14
chrX	8757380	8757870	491	9	-0.252294	-2.81382	0.314915	0.999217	-8	Distal Intergenic	-25243	ENSG00000011201	ANOS1	anosmin 1
chr7	104348801	104349946	1146	11	0.198497	2.81376	0.314938	0.999217	6	Intron (ENST00000401970.2/375612, intron 1 of 3)	20101	ENSG00000187416	LHFPL3	LHFPL tetraspan subfamily member 3
chrX	75497730	75498496	767	15	-0.175964	-2.81373	0.314947	0.999217	-6	Intron (ENST00000373367.8/158866, intron 2 of 11)	24541	ENSG00000102383	ZDHHC15	zinc finger DHHC-type containing 15
chr13	87426637	87428612	1976	6	-0.303451	-2.81372	0.314953	0.999217	-10	Exon (ENST00000607309.1/642345, exon 3 of 4)	18623	ENSG00000228824	MIR4500HG	MIR4500 host gene
chr6	160915151	160915925	775	13	0.269961	2.81372	0.314953	0.999217	9	Exon (ENST00000650447.1/ENST00000650447.1, exon 2 of 4)	-75802	ENSG00000085511	MAP3K4	mitogen-activated protein kinase kinase kinase 4
chrX	2888000	2888629	630	15	0.235746	2.81371	0.314956	0.999217	8	Distal Intergenic	-16275	ENSG00000229851	ARSD-AS1	ARSD antisense RNA 1
chrX	7912221	7912584	364	5	0.285662	2.81366	0.314968	0.999217	9	Intron (ENST00000381042.9/8228, intron 4 of 6)	14829	ENSG00000006757	PNPLA4	patatin like phospholipase domain containing 4
chr19	27087407	27087675	269	5	0.227903	2.81361	0.314983	0.999217	7	Distal Intergenic	705463	ENSG00000261824	LINC00662	long intergenic non-protein coding RNA 662
chr3	39628255	39628464	210	6	0.257396	2.81356	0.314994	0.999217	8	Distal Intergenic	126040	ENSG00000168314	MOBP	myelin associated oligodendrocyte basic protein
chr5	73250269	73251423	1155	8	0.327054	2.81354	0.314999	0.999217	10	Intron (ENST00000654696.1/ENST00000654696.1, intron 1 of 4)	-48296	ENSG00000287090	LOC340090	uncharacterized LOC340090
chr10	26895134	26895849	716	5	0.247204	2.81343	0.315032	0.999217	8	Distal Intergenic	-34047	ENSG00000136754	ABI1	abl interactor 1
chr13	16543157	16543762	606	9	0.329556	2.81342	0.315033	0.999217	10	Distal Intergenic	-1651535	ENSG00000279516	FAM230C	family with sequence similarity 230 member C
chr19	16259504	16260059	556	17	0.258893	2.8133	0.315075	0.999217	8	Distal Intergenic	25460	ENSG00000072958	AP1M1	adaptor related protein complex 1 subunit mu 1
chr5	485671	485897	227	10	0.269709	2.8133	0.315076	0.999217	9	Intron (ENST00000264938.8/6550, intron 3 of 16)	38552	ENSG00000066230	SLC9A3	solute carrier family 9 member A3
chrX	43497274	43499757	2484	13	-0.209251	-2.81327	0.315087	0.999217	-7	Distal Intergenic	-155150	ENSG00000189221	MAOA	monoamine oxidase A
chrX	24947336	24948534	1199	14	0.224322	2.81314	0.315128	0.999217	7	Intron (ENST00000672178.1/5422, intron 32 of 32)	253427	ENSG00000101868	POLA1	DNA polymerase alpha 1, catalytic subunit
chr3	152600370	152600881	512	6	0.31083	2.81313	0.315128	0.999217	10	Distal Intergenic	142679	ENSG00000152601	MBNL1	muscleblind like splicing regulator 1
chr4	96099014	96099730	717	5	0.310458	2.81313	0.315131	0.999217	10	Distal Intergenic	-210971		LINC02267	long intergenic non-protein coding RNA 2267
chr1	100537781	100538497	717	11	0.238962	2.81311	0.315133	0.999217	8	Promoter (<=1kb)	0	ENSG00000181656	GPR88	G protein-coupled receptor 88
chr18	33147514	33148072	559	12	0.273701	2.81307	0.315154	0.999217	9	Intron (ENST00000403303.5/374864, intron 19 of 21)	292009	ENSG00000166960	CCDC178	coiled-coil domain containing 178
chr19	15075131	15075717	587	11	0.225299	2.81306	0.315155	0.999217	7	Distal Intergenic	-11263	ENSG00000094661	OR1I1	olfactory receptor family 1 subfamily I member 1
chrX	5424321	5425087	767	12	-0.239322	-2.81306	0.315156	0.999217	-8	Distal Intergenic	478266	ENSG00000146938	NLGN4X	neuroligin 4 X-linked
chr18	21146718	21147082	365	5	0.293578	2.81306	0.315156	0.999217	9	Distal Intergenic	-34905	ENSG00000067900	ROCK1	Rho associated coiled-coil containing protein kinase 1
chr9	69603247	69603891	645	6	0.284176	2.81301	0.315166	0.999217	9	Intron (ENST00000265381.7/320, intron 1 of 12)	68480	ENSG00000107282	APBA1	amyloid beta precursor protein binding family A member 1
chr4	167879409	167880102	694	10	0.276364	2.81297	0.315174	0.999217	9	Distal Intergenic	-212435	ENSG00000109511	ANXA10	annexin A10
chr5	136094406	136095237	832	8	0.188334	2.81291	0.315199	0.999217	6	Distal Intergenic	-13809	ENSG00000278815	VTRNA2-1	vault RNA 2-1
chr3	47784310	47784536	227	6	0.30601	2.81285	0.315212	0.999217	10	Promoter (2-3kb)	-2204	ENSG00000173473	SMARCC1	SWI/SNF related, matrix associated, actin dependent regulator of chromatin subfamily c member 1
chr3	154088606	154088930	325	5	-0.282257	-2.81285	0.315213	0.999217	-9	Intron (ENST00000491862.6/100507524, intron 2 of 3)	32381	ENSG00000243069	ARHGEF26-AS1	ARHGEF26 antisense RNA 1
chr20	19452909	19453179	271	12	0.194872	2.81282	0.315224	0.999217	6	Intron (ENST00000328041.11/57419, intron 2 of 16)	240267	ENSG00000185052	SLC24A3	solute carrier family 24 member 3
chr6	129576927	129578005	1079	8	0.328983	2.81281	0.315235	0.999217	10	3' UTR	132172	ENSG00000146376	ARHGAP18	Rho GTPase activating protein 18
chr8	133689289	133690168	880	10	0.240854	2.8128	0.315238	0.999217	8	Distal Intergenic	87184	ENSG00000253165	LOC101927798	uncharacterized LOC101927798
chr17	81401005	81401596	592	18	0.176112	2.81274	0.31526	0.999217	6	Exon (ENST00000583828.1/57597, exon 2 of 2)	5530	ENSG00000266074	BAHCC1	BAH domain and coiled-coil containing 1
chr8	14967577	14969250	1674	9	0.24677	2.81272	0.315266	0.999217	8	Intron (ENST00000382080.6/137868, intron 1 of 7)	269181	ENSG00000185053	SGCZ	sarcoglycan zeta
chrX	16591082	16591660	579	5	-0.294183	-2.81267	0.315284	0.999217	-9	Intron (ENST00000359276.9/56474, intron 17 of 18)	121009	ENSG00000047230	CTPS2	CTP synthase 2
chr11	93243890	93246294	2405	8	0.220866	2.81264	0.315292	0.999217	7	Distal Intergenic	-45899	ENSG00000180773	SLC36A4	solute carrier family 36 member 4
chr21	44629854	44630303	450	9	0.19933	2.81257	0.315313	0.999217	6	Intron (ENST00000622352.3/ENST00000622352.3, intron 3 of 4)	81269	ENSG00000175894	TSPEAR	thrombospondin type laminin G domain and EAR repeats
chr22	14495869	14496600	732	10	0.397898	2.81255	0.315322	0.999217	13	Distal Intergenic	-1031559	ENSG00000130538	OR11H1	olfactory receptor family 11 subfamily H member 1
chrX	33143245	33144204	960	6	0.416521	2.81252	0.315325	0.999217	13	Intron (ENST00000620040.4/1756, intron 1 of 80)	67315	ENSG00000198947	DMD	dystrophin
chr12	52201068	52201697	630	16	0.225802	2.8125	0.315333	0.999217	7	Intron (ENST00000640420.1/283404, intron 2 of 2)	36953	ENSG00000258279	LINC00592	long intergenic non-protein coding RNA 592
chrX	9675020	9675293	274	5	-0.254917	-2.81248	0.315337	0.999217	-8	Intron (ENST00000407597.6/6907, intron 5 of 17)	211725	ENSG00000101849	TBL1X	transducin beta like 1 X-linked
chr11	61374003	61374178	176	5	-0.239515	-2.81242	0.31536	0.999217	-8	Distal Intergenic	6098	ENSG00000149483	TMEM138	transmembrane protein 138
chr3	54328430	54329057	628	12	-0.244439	-2.81241	0.315368	0.999217	-8	Intron (ENST00000415676.6/55799, intron 4 of 38)	205883	ENSG00000157445	CACNA2D3	calcium voltage-gated channel auxiliary subunit alpha2delta 3
chr19	21855932	21857626	1695	29	0.170721	2.81237	0.315371	0.999217	5	Distal Intergenic	-3807	ENSG00000198521	ZNF43	zinc finger protein 43
chr8	14913844	14914566	723	7	-0.209711	-2.81236	0.315371	0.999217	-7	Intron (ENST00000382080.6/137868, intron 1 of 7)	323865	ENSG00000185053	SGCZ	sarcoglycan zeta
chr11	41280939	41281692	754	8	0.294732	2.81231	0.31538	0.999217	9	Intron (ENST00000528697.6/57689, intron 1 of 6)	177960	ENSG00000148948	LRRC4C	leucine rich repeat containing 4C
chr2	136281674	136282340	667	16	0.231748	2.81228	0.315391	0.999217	7	Distal Intergenic	-163509	ENSG00000121966	CXCR4	C-X-C motif chemokine receptor 4
chr21	41743527	41743803	277	7	0.325557	2.81228	0.315391	0.999217	10	Intron (ENST00000352483.3/54101, intron 8 of 8)	23286	ENSG00000183421	RIPK4	receptor interacting serine/threonine kinase 4
chr7	9771861	9773134	1274	8	0.240032	2.81223	0.31541	0.999217	8	Distal Intergenic	-929542		LOC100131472	uncharacterized LOC100131472
chr16	22988529	22990393	1865	9	0.238152	2.81219	0.31542	0.999217	8	Distal Intergenic	82155	ENSG00000103404	USP31	ubiquitin specific peptidase 31
chr5	155057018	155057154	137	6	0.280459	2.81209	0.315454	0.999217	9	Distal Intergenic	43263	ENSG00000226650	KIF4B	kinesin family member 4B
chr21	38380382	38381095	714	5	0.314987	2.81205	0.315471	0.999217	10	3' UTR	117347	ENSG00000157554	ERG	ETS transcription factor ERG
chr11	53991895	53993290	1396	10	-0.246245	-2.81202	0.315482	0.999217	-8	Distal Intergenic	610708	ENSG00000185926	OR4C46	olfactory receptor family 4 subfamily C member 46
chrX	14588741	14589602	862	10	-0.264664	-2.812	0.31549	0.999217	-8	Intron (ENST00000443437.6/2742, intron 6 of 10)	59443	ENSG00000101958	GLRA2	glycine receptor alpha 2
chr6	142443095	142444833	1739	7	0.283878	2.81197	0.315503	0.999217	9	3' UTR	141241	ENSG00000112414	ADGRG6	adhesion G protein-coupled receptor G6
chrX	17786067	17786628	562	10	-0.23082	-2.81188	0.315527	0.999217	-7	Distal Intergenic	42198	ENSG00000047634	SCML1	Scm polycomb group protein like 1
chr2	234754029	234754466	438	9	0.220275	2.81187	0.315531	0.999217	7	Distal Intergenic	71361	ENSG00000280744	LINC01173	long intergenic non-protein coding RNA 1173
chr6	137261335	137262810	1476	7	-0.263997	-2.81177	0.315568	0.999217	-8	Distal Intergenic	-41886	ENSG00000027697	IFNGR1	interferon gamma receptor 1
chrX	49828147	49828331	185	5	-0.293354	-2.81172	0.315587	0.999217	-9	Promoter (<=1kb)	-929	ENSG00000101951	PAGE4	PAGE family member 4
chr7	144199039	144199997	959	7	0.392512	2.81157	0.315651	0.999217	12	Intron (ENST00000498693.5/101928492, intron 1 of 4)	4181		OR2A1-AS1	OR2A1 antisense RNA 1
chr14	75842748	75843178	431	5	0.401826	2.81155	0.31566	0.999217	13	Intron (ENST00000298832.14/23093, intron 28 of 31)	181502	ENSG00000119685	TTLL5	tubulin tyrosine ligase like 5
chr10	72800093	72800896	804	7	0.21049	2.81155	0.31566	0.999217	7	Intron (ENST00000373053.7/90550, intron 1 of 7)	107962	ENSG00000156026	MCU	mitochondrial calcium uniporter
chr12	22884551	22885766	1216	5	0.287299	2.81149	0.315672	0.999217	9	Intron (ENST00000413794.6/ENST00000413794.6, intron 3 of 3)	-78811	ENSG00000256321	LOC101928441	uncharacterized LOC101928441
chr1	74499908	74500535	628	16	0.367575	2.81146	0.315689	0.999217	12	Intron (ENST00000557284.6/100526835, intron 25 of 26)	301673	ENSG00000259030	FPGT-TNNI3K	FPGT-TNNI3K readthrough
chrX	16995637	16996753	1117	7	-0.243587	-2.81137	0.315713	0.999217	-8	Intron (ENST00000357277.8/9185, intron 1 of 17)	48979	ENSG00000169891	REPS2	RALBP1 associated Eps domain containing 2
chrX	23588859	23589838	980	8	0.208903	2.81136	0.315714	0.999217	7	Distal Intergenic	-74424	ENSG00000123131	PRDX4	peroxiredoxin 4
chr1	33774463	33775342	880	10	-0.222109	-2.81118	0.315778	0.999217	-7	Intron (ENST00000373381.8/114784, intron 12 of 70)	389932	ENSG00000121904	CSMD2	CUB and Sushi multiple domains 2
chr15	40252687	40253078	392	46	0.258734	2.81116	0.315786	0.999217	8	Promoter (<=1kb)	0	ENSG00000137843	PAK6	p21 (RAC1) activated kinase 6
chr12	14678585	14679967	1383	9	0.276153	2.81116	0.315786	0.999217	9	Exon (ENST00000261170.5/2984, exon 6 of 27)	16632	ENSG00000070019	GUCY2C	guanylate cyclase 2C
chr11	71678815	71679623	809	7	0.214481	2.81106	0.315826	0.999217	7	Intron (ENST00000664227.1/285407, intron 3 of 3)	133871	ENSG00000248671	ALG1L9P	ALG1 like 9, pseudogene
chr2	109729763	109730473	711	6	0.273207	2.81104	0.315837	0.999217	9	Distal Intergenic	-62285	ENSG00000183054	RGPD6	RANBP2 like and GRIP domain containing 6
chrX	9613222	9613942	721	13	-0.196795	-2.81097	0.315864	0.999217	-6	Intron (ENST00000407597.6/6907, intron 2 of 17)	149927	ENSG00000101849	TBL1X	transducin beta like 1 X-linked
chr11	40048962	40050090	1129	8	0.226577	2.81095	0.315868	0.999217	7	Distal Intergenic	191793	ENSG00000148948	LRRC4C	leucine rich repeat containing 4C
chr16	77619632	77619875	244	5	0.345779	2.81086	0.315891	0.999217	11	Distal Intergenic	-102617	ENSG00000140876	NUDT7	nudix hydrolase 7
chrX	153670927	153671539	613	19	0.285661	2.81086	0.315891	0.999217	9	Promoter (2-3kb)	2306	ENSG00000130822	PNCK	pregnancy up-regulated nonubiquitous CaM kinase
chr8	107345261	107346151	891	6	-0.238969	-2.81083	0.315899	0.999217	-8	Intron (ENST00000517746.6/284, intron 2 of 8)	151767	ENSG00000154188	ANGPT1	angiopoietin 1
chrX	153388669	153389253	585	13	0.266928	2.81079	0.315906	0.999217	8	Distal Intergenic	12097	ENSG00000214897	PNMA6E	PNMA family member 6E
chrX	12868002	12869688	1687	15	0.209395	2.81077	0.315915	0.999217	7	Promoter (<=1kb)	930	ENSG00000196664	TLR7	toll like receptor 7
chrX	70134778	70135884	1107	8	-0.241674	-2.81065	0.315956	0.999217	-8	Promoter (1-2kb)	1331	ENSG00000089289	IGBP1	immunoglobulin binding protein 1
chr19	37902437	37902745	309	7	0.243459	2.81061	0.315974	0.999217	8	Intron (ENST00000447313.7/83889, intron 1 of 5)	3849	ENSG00000171804	WDR87	WD repeat domain 87
chr5	46736779	46736969	191	5	0.429591	2.81058	0.315983	0.999217	14	Distal Intergenic	-1040281	ENSG00000164588	HCN1	hyperpolarization activated cyclic nucleotide gated potassium channel 1
chr13	61085536	61086575	1040	6	0.338901	2.81057	0.31599	0.999217	11	Intron (ENST00000658247.1/101926930, intron 4 of 4)	466511		LINC00378	long intergenic non-protein coding RNA 378
chr15	41977471	41977950	480	9	0.270761	2.81043	0.316037	0.999217	9	Intron (ENST00000499478.2/101928388, intron 2 of 3)	4708	ENSG00000246740	PLA2G4E-AS1	PLA2G4E antisense RNA 1
chr22	10850774	10850837	64	6	-0.422696	-2.8104	0.316048	0.999217	-13	Distal Intergenic	110501		FRG1FP	FSHD region gene 1 family member F, pseudogene
chr11	3499518	3500082	565	6	0.393917	2.81039	0.316051	0.999217	13	Intron (ENST00000534291.1/ENST00000534291.1, intron 2 of 2)	81129	ENSG00000255367	LOC101927708	uncharacterized LOC101927708
chr10	71946836	71947575	740	5	0.349814	2.81031	0.316075	0.999217	11	Distal Intergenic	-16820	ENSG00000122863	CHST3	carbohydrate sulfotransferase 3
chr6	19221828	19222923	1096	16	-0.219223	-2.81029	0.316081	0.999217	-7	Distal Intergenic	526770	ENSG00000228412	LOC100506885	uncharacterized LOC100506885
chrX	14339958	14340424	467	5	-0.281225	-2.81022	0.316097	0.999217	-9	Distal Intergenic	95576		UBE2E4P	ubiquitin conjugating enzyme E2 E4 pseudogene
chr3	81817921	81819968	2048	7	0.271095	2.81006	0.316153	0.999217	9	Distal Intergenic	-56276	ENSG00000114480	GBE1	1,4-alpha-glucan branching enzyme 1
chr4	5603327	5603963	637	7	-0.232485	-2.80998	0.316184	0.999217	-7	Intron (ENST00000475313.5/132884, intron 16 of 22)	105585	ENSG00000173040	EVC2	EvC ciliary complex subunit 2
chr2	35186835	35187075	241	15	0.233678	2.80997	0.316187	0.999217	7	Distal Intergenic	-284330	ENSG00000265301	MIR548AD	microRNA 548ad
chr6	48021806	48023328	1523	7	-0.239762	-2.80997	0.316188	0.999217	-8	Intron (ENST00000339488.8/442213, intron 1 of 2)	45361	ENSG00000244694	PTCHD4	patched domain containing 4
chrX	2893074	2893657	584	14	-0.191804	-2.80996	0.316191	0.999217	-6	Distal Intergenic	-11247	ENSG00000229851	ARSD-AS1	ARSD antisense RNA 1
chr1	143793642	143793910	269	11	0.386479	2.80993	0.3162	0.999217	12	Exon (ENST00000424684.2/ENST00000424684.2, exon 2 of 2)	48393		LOC105369140	NBPF member 6 pseudogene
chr2	235651276	235651681	406	8	0.232458	2.80988	0.316211	0.999217	7	Intron (ENST00000304032.13/116987, intron 1 of 17)	157233	ENSG00000157985	AGAP1	ArfGAP with GTPase domain, ankyrin repeat and PH domain 1
chrX	3547207	3547879	673	5	0.250953	2.80985	0.316217	0.999217	8	Distal Intergenic	-14956	ENSG00000212214	SNORA48B	small nucleolar RNA, H/ACA box 48B
chr3	107118038	107118381	344	9	0.195471	2.80983	0.316228	0.999217	6	Intron (ENST00000660862.1/100302640, intron 2 of 9)	122282		LINC00882	long intergenic non-protein coding RNA 882
chr16	24368961	24369218	258	6	0.27747	2.80981	0.316233	0.999217	9	Distal Intergenic	113408	ENSG00000006116	CACNG3	calcium voltage-gated channel auxiliary subunit gamma 3
chr20	46311955	46312322	368	7	0.304027	2.8098	0.316234	0.999217	10	Distal Intergenic	-3457	ENSG00000149654	CDH22	cadherin 22
chr10	79583992	79584632	641	8	0.30317	2.80979	0.316236	0.999217	10	Exon (ENST00000402234.2/ENST00000402234.2, exon 2 of 4)	-23585	ENSG00000185303	SFTPA2	surfactant protein A2
chrX	130161764	130161985	222	5	-0.341535	-2.80978	0.316236	0.999217	-11	Intron (ENST00000416073.6/9131, intron 1 of 16)	3894	ENSG00000156709	AIFM1	apoptosis inducing factor mitochondria associated 1
chrX	136434326	136435345	1020	6	-0.278831	-2.80976	0.316245	0.999217	-9	Distal Intergenic	-52602	ENSG00000102239	BRS3	bombesin receptor subtype 3
chr4	22929676	22930054	379	5	-0.324269	-2.80975	0.316252	0.999217	-10	Distal Intergenic	175263	ENSG00000249948	GBA3	glucosylceramidase beta 3 (gene/pseudogene)
chr2	93640961	93641664	704	6	0.402381	2.80967	0.316278	0.999217	13	Distal Intergenic	561623		BMS1P14	BMS1 pseudogene 14
chr3	155088539	155089567	1029	7	-0.27132	-2.80965	0.31628	0.999217	-9	Intron (ENST00000492661.5/4311, intron 3 of 22)	64415	ENSG00000196549	MME	membrane metalloendopeptidase
chr16	51952220	51953081	862	9	0.225487	2.80961	0.316291	0.999217	7	Distal Intergenic	74289	ENSG00000261190	C16orf97	chromosome 16 open reading frame 97
chr3	49616639	49617232	594	8	0.276235	2.80954	0.316306	0.999217	9	Intron (ENST00000296452.5/8927, intron 1 of 11)	62162	ENSG00000164061	BSN	bassoon presynaptic cytomatrix protein
chr1	15316322	15316721	400	5	0.401184	2.8095	0.31632	0.999217	13	Exon (ENST00000358897.8/114827, exon 9 of 31)	69050	ENSG00000142621	FHAD1	forkhead associated phosphopeptide binding domain 1
chr6	42472654	42473078	425	7	-0.29958	-2.80948	0.316324	0.999217	-10	Distal Intergenic	-20603	ENSG00000124496	TRERF1	transcriptional regulating factor 1
chr3	152797612	152797992	381	6	-0.357227	-2.80941	0.316344	0.999217	-11	Distal Intergenic	-37139	ENSG00000169860	P2RY1	purinergic receptor P2Y1
chr19	51720831	51721515	685	6	0.303947	2.80934	0.316365	0.999217	10	Promoter (2-3kb)	2453	ENSG00000105509	HAS1	hyaluronan synthase 1
chrX	132763857	132765332	1476	7	0.262063	2.80931	0.316371	0.999217	8	Intron (ENST00000370836.6/90161, intron 3 of 3)	196063	ENSG00000171004	HS6ST2	heparan sulfate 6-O-sulfotransferase 2
chrX	47625290	47625870	581	6	0.281441	2.8093	0.316375	0.999217	9	Promoter (2-3kb)	2872	ENSG00000126759	CFP	complement factor properdin
chr2	57946817	57947892	1076	5	0.260137	2.80926	0.316385	0.999217	8	Intron (ENST00000648897.1/7444, intron 1 of 18)	39188	ENSG00000028116	VRK2	VRK serine/threonine kinase 2
chr8	70830450	70830696	247	5	0.284084	2.80921	0.316405	0.999217	9	Intron (ENST00000647843.1/389668, intron 2 of 8)	161081	ENSG00000221947	XKR9	XK related 9
chr18	79509001	79509158	158	9	0.33955	2.80911	0.316447	0.999217	11	Intron (ENST00000253506.9/4772, intron 9 of 9)	113145	ENSG00000131196	NFATC1	nuclear factor of activated T cells 1
chr4	130641498	130642549	1052	5	-0.356545	-2.80911	0.316449	0.999217	-11	Distal Intergenic	265269		LINC02479	long intergenic non-protein coding RNA 2479
chr5	174301431	174301985	555	8	0.172955	2.80908	0.316454	0.999217	6	Distal Intergenic	-34310	ENSG00000249306	LINC01411	long intergenic non-protein coding RNA 1411
chr5	180327098	180327235	138	6	0.360799	2.80907	0.316458	0.999217	11	Intron (ENST00000253778.13/9945, intron 7 of 18)	26101	ENSG00000131459	GFPT2	glutamine-fructose-6-phosphate transaminase 2
chr22	48520950	48521276	327	7	0.265465	2.80903	0.316469	0.999217	8	Intron (ENST00000402357.5/25817, intron 1 of 3)	31490	ENSG00000219438	TAFA5	TAFA chemokine like family member 5
chrX	26504571	26505012	442	7	0.173532	2.80899	0.316477	0.999217	6	Exon (ENST00000439323.1/ENST00000439323.1, exon 2 of 2)	-53325	ENSG00000259849	VENTXP1	VENT homeobox pseudogene 1
chr5	61334403	61335078	676	11	0.245048	2.80892	0.316504	0.999217	8	Promoter (2-3kb)	2145	ENSG00000130449	ZSWIM6	zinc finger SWIM-type containing 6
chr5	180075207	180075540	334	10	0.23114	2.80891	0.316504	0.999217	7	Distal Intergenic	-3094	ENSG00000113269	RNF130	ring finger protein 130
chrX	107182212	107183307	1096	7	-0.291308	-2.80885	0.316528	0.999217	-9	Intron (ENST00000372466.8/54830, intron 2 of 8)	23126	ENSG00000198088	NUP62CL	nucleoporin 62 C-terminal like
chr14	48169543	48170491	949	6	0.355249	2.80884	0.316528	0.999217	11	Distal Intergenic	-374241	ENSG00000259129	LINC00648	long intergenic non-protein coding RNA 648
chr16	36635190	36635904	715	5	-1.13556	-2.80879	0.31654	0.999217	-36	Distal Intergenic	886833	ENSG00000261122	LINC02167	long intergenic non-protein coding RNA 2167
chr4	57065133	57065203	71	6	-0.290791	-2.80878	0.316544	0.999217	-9	Promoter (<=1kb)	400	ENSG00000163453	IGFBP7	insulin like growth factor binding protein 7
chr2	27748712	27749348	637	5	0.350342	2.80875	0.316551	0.999217	11	Distal Intergenic	-22369	ENSG00000243147	MRPL33	mitochondrial ribosomal protein L33
chrX	8155286	8156938	1653	26	0.201966	2.80875	0.316551	0.999217	6	Intron (ENST00000659022.1/ENST00000659022.1, intron 1 of 3)	14329	ENSG00000177504	VCX2	variable charge X-linked 2
chr2	104899164	104899310	147	6	0.307045	2.80866	0.31658	0.999217	10	Intron (ENST00000598623.1/ENST00000598623.1, intron 2 of 2)	-26569	ENSG00000229743	LINC01159	long intergenic non-protein coding RNA 1159
chr20	18601163	18601455	293	13	0.299644	2.80866	0.316585	0.999217	10	Intron (ENST00000618693.4/92675, intron 3 of 4)	33710	ENSG00000125821	DTD1	D-aminoacyl-tRNA deacylase 1
chr21	32389627	32390293	667	5	0.326925	2.80863	0.31659	0.999217	10	Promoter (2-3kb)	2719	ENSG00000142207	URB1	URB1 ribosome biogenesis homolog
chr18	30796971	30799089	2119	14	0.207492	2.80862	0.316591	0.999217	7	Distal Intergenic	207829	ENSG00000134762	DSC3	desmocollin 3
chr10	118753111	118753648	538	10	0.241021	2.8086	0.316598	0.999217	8	Promoter (1-2kb)	1322	ENSG00000151893	CACUL1	CDK2 associated cullin domain 1
chrX	7461348	7463947	2600	18	-0.18738	-2.80857	0.31661	0.999217	-6	Intron (ENST00000664306.1/412, intron 10 of 12)	314111	ENSG00000101846	STS	steroid sulfatase
chr17	79890913	79891337	425	6	0.290221	2.80854	0.316623	0.999217	9	Distal Intergenic	-28020	ENSG00000262188	LINC01978	long intergenic non-protein coding RNA 1978
chr6	48485964	48486973	1010	8	0.193983	2.80853	0.316628	0.999217	6	Distal Intergenic	-417275	ENSG00000244694	PTCHD4	patched domain containing 4
chr2	101431365	101432106	742	8	0.267008	2.80843	0.316666	0.999217	8	Intron (ENST00000428343.6/731220, intron 2 of 11)	43006	ENSG00000196460	RFX8	RFX family member 8, lacking RFX DNA binding domain
chr9	77044299	77044777	479	10	0.222063	2.80842	0.316669	0.999217	7	Distal Intergenic	24644	ENSG00000204612	FOXB2	forkhead box B2
chr16	71365044	71365237	194	5	0.288799	2.80841	0.316669	0.999217	9	Intron (ENST00000349553.9/794, intron 1 of 8)	6331	ENSG00000172137	CALB2	calbindin 2
chr15	52091079	52091889	811	6	0.284453	2.80838	0.316685	0.999217	9	Intron (ENST00000558607.1/ENST00000558607.1, intron 1 of 1)	20879	ENSG00000137875	BCL2L10	BCL2 like 10
chr1	86665065	86666675	1611	13	0.261486	2.80837	0.316688	0.999217	8	Intron (ENST00000456587.1/105378828, intron 1 of 3)	26528	ENSG00000261737	CLCA4-AS1	CLCA4 antisense RNA 1
chr3	85141419	85142339	921	5	-0.318965	-2.80836	0.316689	0.999217	-10	Intron (ENST00000383699.7/253559, intron 1 of 9)	182438	ENSG00000175161	CADM2	cell adhesion molecule 2
chr15	45817924	45819643	1720	10	0.272331	2.80835	0.316689	0.999217	9	Intron (ENST00000560705.1/105370802, intron 4 of 4)	112846	ENSG00000259200	LOC105370802	uncharacterized LOC105370802
chr12	15104187	15107252	3066	17	0.199298	2.80833	0.316694	0.999217	6	Downstream (<1kb)	30911	ENSG00000134533	RERG	RAS like estrogen regulated growth inhibitor
chr12	46019005	46019471	467	13	0.183563	2.80831	0.316705	0.999217	6	Distal Intergenic	-26885	ENSG00000139218	SCAF11	SR-related CTD associated factor 11
chr16	27435992	27436603	612	12	0.193481	2.8083	0.316712	0.999217	6	Intron (ENST00000564089.5/50615, intron 4 of 9)	33818	ENSG00000103522	IL21R	interleukin 21 receptor
chr6	48124635	48126509	1875	9	-0.208602	-2.80825	0.316727	0.999217	-7	Distal Intergenic	-55946	ENSG00000244694	PTCHD4	patched domain containing 4
chr10	5972404	5973155	752	9	0.243288	2.80816	0.316756	0.999217	8	Intron (ENST00000620345.4/3601, intron 1 of 7)	4456	ENSG00000134470	IL15RA	interleukin 15 receptor subunit alpha
chr4	121241415	121241915	501	8	0.259613	2.80815	0.316757	0.999217	8	Distal Intergenic	-13949	ENSG00000050730	TNIP3	TNFAIP3 interacting protein 3
chr4	177154182	177154535	354	5	0.369866	2.80815	0.316757	0.999217	12	Intron (ENST00000656694.1/ENST00000656694.1, intron 2 of 4)	-155339	ENSG00000109674	NEIL3	nei like DNA glycosylase 3
chr4	71076456	71077321	866	7	0.265267	2.80808	0.31678	0.999217	8	Intron (ENST00000649996.1/8671, intron 1 of 26)	13789	ENSG00000080493	SLC4A4	solute carrier family 4 member 4
chr16	19972510	19973135	626	11	0.239996	2.80803	0.316798	0.999217	8	Distal Intergenic	-86343	ENSG00000167191	GPRC5B	G protein-coupled receptor class C group 5 member B
chr6	139104255	139105051	797	11	-0.231649	-2.80802	0.3168	0.999217	-7	Distal Intergenic	-30029	ENSG00000112406	HECA	hdc homolog, cell cycle regulator
chrX	50060142	50060635	494	33	-0.315234	-2.80799	0.316811	0.999217	-10	Intron (ENST00000376091.8/1184, intron 4 of 14)	137546	ENSG00000171365	CLCN5	chloride voltage-gated channel 5
chr3	96718699	96722285	3587	15	0.200095	2.80793	0.316832	0.999217	6	Distal Intergenic	-92296	ENSG00000080224	EPHA6	EPH receptor A6
chr9	118707837	118709137	1301	8	0.219627	2.80791	0.316836	0.999217	7	Intron (ENST00000670605.1/ENST00000670605.1, intron 1 of 2)	-31426		LINC02578	long intergenic non-protein coding RNA 2578
chr1	177879367	177880745	1379	11	-0.153917	-2.80788	0.316845	0.999217	-5	Intron (ENST00000664407.1/ENST00000664407.1, intron 1 of 6)	55621	ENSG00000120341	SEC16B	SEC16 homolog B, endoplasmic reticulum export factor
chrX	73691092	73691879	788	8	0.224601	2.80786	0.316847	0.999217	7	Distal Intergenic	-100326	ENSG00000270641	TSIX	TSIX transcript, XIST antisense RNA
chr6	167726265	167726914	650	10	0.213547	2.80786	0.316847	0.999217	7	Distal Intergenic	-29975	ENSG00000203688	LINC02487	long intergenic non-protein coding RNA 2487
chr19	44160957	44161103	147	7	0.280417	2.80775	0.316872	0.999217	9	Distal Intergenic	-3970	ENSG00000167380	ZNF226	zinc finger protein 226
chrX	134140177	134143946	3770	25	-0.205241	-2.80772	0.316875	0.999217	-7	Exon (ENST00000363702.1/ENST00000363702.1, exon 1 of 1)	25506	ENSG00000284499	MIR363	microRNA 363
chr15	38407621	38408175	555	5	0.259961	2.80769	0.316887	0.999217	8	Distal Intergenic	-45952	ENSG00000171262	FAM98B	family with sequence similarity 98 member B
chr3	42476361	42476838	478	6	0.282381	2.80766	0.316901	0.999217	9	Distal Intergenic	-12461	ENSG00000114812	VIPR1	vasoactive intestinal peptide receptor 1
chr4	175851459	175852378	920	7	0.318043	2.80762	0.316914	0.999217	10	Intron (ENST00000280187.11/2823, intron 1 of 7)	149954	ENSG00000150625	GPM6A	glycoprotein M6A
chr22	35541409	35541647	239	12	0.225028	2.80754	0.316937	0.999217	7	Promoter (<=1kb)	578	ENSG00000100302	RASD2	RASD family member 2
chr15	74308064	74308169	106	5	0.202869	2.8075	0.316954	0.999217	6	Intron (ENST00000398814.8/80125, intron 11 of 18)	71738	ENSG00000140481	CCDC33	coiled-coil domain containing 33
chr2	195092032	195093298	1267	5	0.295357	2.80744	0.31697	0.999217	9	Distal Intergenic	361437	ENSG00000230173	LINC01790	long intergenic non-protein coding RNA 1790
chrX	70136867	70136993	127	5	0.184819	2.80743	0.316971	0.999217	6	Intron (ENST00000356413.5/3476, intron 3 of 6)	3420	ENSG00000089289	IGBP1	immunoglobulin binding protein 1
chr2	137808458	137809779	1322	6	0.300847	2.80741	0.316977	0.999217	10	Distal Intergenic	-154241	ENSG00000150540	HNMT	histamine N-methyltransferase
chr11	76731513	76731782	270	7	0.263198	2.80736	0.316989	0.999217	8	Distal Intergenic	-11712		GUCY2EP	guanylate cyclase 2E, pseudogene
chr1	109435806	109436258	453	5	0.346625	2.80731	0.316997	0.999217	11	Distal Intergenic	-9358	ENSG00000143106	PSMA5	proteasome 20S subunit alpha 5
chr9	5307689	5309288	1600	12	0.173571	2.80731	0.317	0.999217	6	Promoter (2-3kb)	-2973	ENSG00000107014	RLN2	relaxin 2
chr1	4506025	4506276	252	11	0.261449	2.80715	0.317043	0.999217	8	Distal Intergenic	-65205	ENSG00000232596	LINC01646	long intergenic non-protein coding RNA 1646
chr11	89210171	89210515	345	5	0.326719	2.80712	0.317045	0.999217	10	Intron (ENST00000263321.6/7299, intron 2 of 4)	32296	ENSG00000077498	TYR	tyrosinase
chr14	17254942	17255797	856	8	-0.694521	-2.80711	0.317047	0.999217	-22	Distal Intergenic	-1345248	ENSG00000257115	OR11H12	olfactory receptor family 11 subfamily H member 12
chr10	26275749	26276295	547	5	-0.245281	-2.80707	0.317061	0.999217	-8	Intron (ENST00000259271.7/2572, intron 11 of 16)	59084	ENSG00000136750	GAD2	glutamate decarboxylase 2
chr2	140638915	140639351	437	5	-0.287563	-2.80705	0.317065	0.999217	-9	Intron (ENST00000389484.7/53353, intron 41 of 90)	1492350	ENSG00000168702	LRP1B	LDL receptor related protein 1B
chr17	13838537	13838872	336	10	-0.257745	-2.80704	0.317065	0.999217	-8	Intron (ENST00000582752.7/100874058, intron 4 of 4)	230611	ENSG00000236088	COX10-AS1	COX10 antisense RNA 1
chrX	9850147	9850398	252	6	0.380802	2.80697	0.317091	0.999217	12	Intron (ENST00000380913.8/357, intron 1 of 9)	63718	ENSG00000146950	SHROOM2	shroom family member 2
chrX	7978026	7978962	937	8	0.205131	2.80695	0.317098	0.999217	7	Intron (ENST00000659022.1/ENST00000659022.1, intron 1 of 3)	-50287	ENSG00000006757	PNPLA4	patatin like phospholipase domain containing 4
chr22	38230606	38230927	322	7	0.287249	2.80695	0.317098	0.999217	9	3' UTR	42083	ENSG00000198792	TMEM184B	transmembrane protein 184B
chrX	21987216	21988774	1559	29	-0.235757	-2.80694	0.3171	0.999217	-8	Intron (ENST00000404933.7/6611, intron 9 of 10)	46507	ENSG00000102172	SMS	spermine synthase
chr1	120470356	120471559	1204	6	0.313526	2.80693	0.317103	0.999217	10	Distal Intergenic	34003	ENSG00000270231	NBPF8	NBPF member 8
chr3	189021744	189022186	443	8	0.313525	2.80689	0.317114	0.999217	10	Intron (ENST00000433971.5/285386, intron 3 of 10)	74530	ENSG00000188001	TPRG1	tumor protein p63 regulated 1
chr6	120361997	120364658	2662	20	-0.191086	-2.80687	0.317118	0.999217	-6	Distal Intergenic	346818	ENSG00000265725	MIR3144	microRNA 3144
chr2	70621190	70621350	161	5	0.291984	2.80682	0.317134	0.999217	9	Intron (ENST00000403045.6/119, intron 20 of 20)	146848	ENSG00000075340	ADD2	adducin 2
chr6	15479692	15480283	592	11	0.184802	2.80672	0.31716	0.999217	6	Intron (ENST00000341776.7/3720, intron 5 of 17)	233623	ENSG00000008083	JARID2	jumonji and AT-rich interaction domain containing 2
chr17	40202122	40202353	232	6	0.308092	2.80668	0.317168	0.999217	10	Distal Intergenic	8525	ENSG00000274621	MIR6867	microRNA 6867
chr10	119692926	119693845	920	9	0.255268	2.80662	0.317193	0.999217	8	Distal Intergenic	-32197	ENSG00000198825	INPP5F	inositol polyphosphate-5-phosphatase F
chr22	14411919	14412359	441	6	0.484765	2.80656	0.317218	0.999217	15	Distal Intergenic	-1115800	ENSG00000130538	OR11H1	olfactory receptor family 11 subfamily H member 1
chr6	114737440	114738502	1063	5	0.30212	2.80644	0.317265	0.999217	10	Distal Intergenic	-394395	ENSG00000249853	HS3ST5	heparan sulfate-glucosamine 3-sulfotransferase 5
chr9	102221807	102222312	506	6	-0.291922	-2.80643	0.317269	0.999217	-9	Distal Intergenic	-297324	ENSG00000204250	LINC00587	long intergenic non-protein coding RNA 587
chr3	151461278	151461783	506	9	0.21181	2.80639	0.317278	0.999217	7	Promoter (2-3kb)	-2569	ENSG00000152580	IGSF10	immunoglobulin superfamily member 10
chr1	154680516	154681475	960	8	0.215195	2.80636	0.317285	0.999217	7	Distal Intergenic	-52503	ENSG00000160710	ADAR	adenosine deaminase RNA specific
chrX	41510132	41510690	559	10	-0.293664	-2.80635	0.31729	0.999217	-9	Distal Intergenic	14023	ENSG00000147044	CASK	calcium/calmodulin dependent serine protein kinase
chr10	41158537	41158731	195	5	-0.411773	-2.8063	0.3173	0.999217	-13	Distal Intergenic	1194280	ENSG00000215146	LOC441666	zinc finger protein 91 pseudogene
chr9	108259029	108260530	1502	9	0.265155	2.80627	0.317305	0.999217	8	Distal Intergenic	595456	ENSG00000148156	ACTL7B	actin like 7B
chr3	61948979	61949306	328	5	0.258884	2.80625	0.317311	0.999217	8	Intron (ENST00000474889.6/5793, intron 2 of 29)	387408	ENSG00000144724	PTPRG	protein tyrosine phosphatase receptor type G
chr4	4194315	4194813	499	7	0.231889	2.80623	0.317316	0.999217	7	Intron (ENST00000296358.4/133060, intron 5 of 5)	32076	ENSG00000163982	OTOP1	otopetrin 1
chr13	27338358	27338883	526	11	0.252782	2.80622	0.317319	0.999217	8	Distal Intergenic	66772	ENSG00000122035	RASL11A	RAS like family 11 member A
chr1	37816908	37817694	787	5	0.28803	2.80622	0.317319	0.999217	9	Exon (ENST00000373036.5/4520, exon 10 of 11)	41898	ENSG00000188786	MTF1	metal regulatory transcription factor 1
chr7	158016718	158017181	464	11	0.148988	2.80616	0.317343	0.999217	5	Intron (ENST00000389413.7/5799, intron 10 of 21)	570592	ENSG00000155093	PTPRN2	protein tyrosine phosphatase receptor type N2
chr10	133188985	133189397	413	24	0.201783	2.80613	0.317354	0.999217	6	Intron (ENST00000304613.8/85442, intron 7 of 29)	28766	ENSG00000171798	KNDC1	kinase non-catalytic C-lobe domain containing 1
chr18	12407118	12407219	102	6	0.312142	2.80612	0.317356	0.999217	10	Promoter (<=1kb)	-677	ENSG00000141391	PRELID3A	PRELI domain containing 3A
chr12	126879389	126879823	435	15	-0.248549	-2.80605	0.317381	0.999217	-8	Intron (ENST00000658204.1/ENST00000658204.1, intron 1 of 2)	-4664	ENSG00000249873	LINC02372	long intergenic non-protein coding RNA 2372
chr15	101964898	101965227	330	6	0.257607	2.80599	0.317402	0.999217	8	Intron (ENST00000559884.5/374666, intron 1 of 2)	3295		WASH3P	WASP family homolog 3, pseudogene
chr10	69033921	69034362	442	6	0.342347	2.80586	0.317433	0.999217	11	Intron (ENST00000636200.1/26128, intron 6 of 7)	44977	ENSG00000198954	KIFBP	kinesin family binding protein
chr7	119981365	119981835	471	26	0.181587	2.80583	0.317438	0.999217	6	Distal Intergenic	-73968	ENSG00000225546	LINC02476	long intergenic non-protein coding RNA 2476
chr4	2220588	2221068	481	7	0.292527	2.80583	0.317438	0.999217	9	Intron (ENST00000382865.5/353497, intron 1 of 23)	8163	ENSG00000130997	POLN	DNA polymerase nu
chr2	229669866	229670424	559	8	0.226203	2.80579	0.317463	0.999217	7	Intron (ENST00000341772.5/92737, intron 1 of 12)	44131	ENSG00000187957	DNER	delta/notch like EGF repeat containing
chr15	71454507	71455375	869	10	0.314985	2.80578	0.317467	0.999217	10	Intron (ENST00000355327.7/79875, intron 7 of 17)	357555	ENSG00000187720	THSD4	thrombospondin type 1 domain containing 4
chr21	41763306	41763643	338	11	-0.239773	-2.80577	0.317468	0.999217	-8	Intron (ENST00000352483.3/54101, intron 1 of 8)	3446	ENSG00000183421	RIPK4	receptor interacting serine/threonine kinase 4
chr5	179634655	179635089	435	16	0.331178	2.80577	0.317468	0.999217	11	Promoter (<=1kb)	0	ENSG00000169045	HNRNPH1	heterogeneous nuclear ribonucleoprotein H1
chr14	17477392	17478077	686	13	0.419105	2.80563	0.317509	0.999217	13	Distal Intergenic	-1122968	ENSG00000257115	OR11H12	olfactory receptor family 11 subfamily H member 12
chr19	5426523	5427113	591	12	0.21232	2.80552	0.317539	0.999217	7	Distal Intergenic	-28304	ENSG00000105428	ZNRF4	zinc and ring finger 4
chr4	167577020	167577732	713	7	-0.254992	-2.80547	0.317554	0.999217	-8	Distal Intergenic	-342224	ENSG00000196104	SPOCK3	SPARC (osteonectin), cwcv and kazal like domains proteoglycan 3
chr5	179458572	179458828	257	5	0.302708	2.80546	0.317557	0.999217	10	Distal Intergenic	-63629	ENSG00000204661	C5orf60	chromosome 5 open reading frame 60
chr6	148288052	148288325	274	11	0.295883	2.80545	0.317563	0.999217	9	Intron (ENST00000367469.5/23328, intron 1 of 3)	15748	ENSG00000111961	SASH1	SAM and SH3 domain containing 1
chr4	188749128	188750330	1203	8	-0.225086	-2.80543	0.317578	0.999217	-7	Distal Intergenic	-26327	ENSG00000251619	LINC02508	long intergenic non-protein coding RNA 2508
chr12	95770381	95770778	398	5	-0.271722	-2.80538	0.317592	0.999217	-9	Intron (ENST00000343702.9/59277, intron 2 of 9)	19986	ENSG00000074527	NTN4	netrin 4
chrX	128432222	128432955	734	7	-0.349026	-2.80532	0.317611	0.999217	-11	Intron (ENST00000660383.1/ENST00000660383.1, intron 7 of 10)	-379824	ENSG00000123165	ACTRT1	actin related protein T1
chr5	21290673	21291097	425	5	0.32624	2.80528	0.317627	0.999217	10	Distal Intergenic	-50736	ENSG00000183666	GUSBP1	GUSB pseudogene 1
chr12	127486765	127487696	932	15	-0.257852	-2.80526	0.31763	0.999217	-8	Exon (ENST00000653590.1/ENST00000653590.1, exon 1 of 6)	145130	ENSG00000256022	LINC02411	long intergenic non-protein coding RNA 2411
chr9	133247298	133247440	143	5	0.3548	2.80522	0.317638	0.999217	11	Downstream (2-3kb)	27774	ENSG00000175164	ABO	ABO, alpha 1-3-N-acetylgalactosaminyltransferase and alpha 1-3-galactosyltransferase
chr10	113676502	113677112	611	5	0.398784	2.80519	0.317642	0.999217	13	Promoter (2-3kb)	-2050	ENSG00000165806	CASP7	caspase 7
chr19	46150444	46150995	552	6	0.177232	2.80519	0.317642	0.999217	6	Intron (ENST00000597989.1/ENST00000597989.1, intron 1 of 3)	7338	ENSG00000204866	IGFL2	IGF like family member 2
chrX	97091354	97091548	195	5	0.462511	2.80512	0.317654	0.999217	15	Intron (ENST00000355827.8/1730, intron 19 of 26)	406691	ENSG00000147202	DIAPH2	diaphanous related formin 2
chr21	28727356	28728515	1160	5	0.330099	2.80511	0.317658	0.999217	11	Distal Intergenic	156852	ENSG00000156239	N6AMT1	N-6 adenine-specific DNA methyltransferase 1
chr9	133126236	133126531	296	11	0.233022	2.80504	0.317685	0.999217	7	Intron (ENST00000393160.7/5900, intron 1 of 17)	22803	ENSG00000160271	RALGDS	ral guanine nucleotide dissociation stimulator
chr5	37261937	37262230	294	8	-0.26091	-2.80504	0.317685	0.999217	-8	Distal Intergenic	-12509	ENSG00000197603	CPLANE1	ciliogenesis and planar polarity effector 1
chrX	114371286	114374838	3553	15	0.152718	2.80499	0.317699	0.999217	5	Distal Intergenic	-209240	ENSG00000147246	HTR2C	5-hydroxytryptamine receptor 2C
chr6	166117523	166117882	360	5	0.245785	2.80499	0.317699	0.999217	8	Distal Intergenic	19412		LOC729681	uncharacterized LOC729681
chr11	31158257	31158408	152	10	0.261221	2.80499	0.317699	0.999217	8	Intron (ENST00000597505.5/341019, intron 7 of 35)	169872	ENSG00000170959	DCDC1	doublecortin domain containing 1
chr11	131472545	131473663	1119	8	-0.285942	-2.80497	0.317703	0.999217	-9	Intron (ENST00000374791.7/50863, intron 1 of 7)	102067	ENSG00000182667	NTM	neurotrimin
chr5	18788202	18789530	1329	9	0.203396	2.80491	0.317721	0.999217	6	Distal Intergenic	689106	ENSG00000145526	CDH18	cadherin 18
chr8	144029872	144030605	734	11	0.205704	2.80484	0.317745	0.999217	7	Intron (ENST00000377470.8/375686, intron 1 of 4)	17592	ENSG00000186583	SPATC1	spermatogenesis and centriole associated 1
chr22	47487922	47488053	132	5	0.232185	2.80481	0.317755	0.999217	7	Promoter (<=1kb)	-811	ENSG00000218357	LINC01644	long intergenic non-protein coding RNA 1644
chr1	85584634	85586378	1745	8	0.270691	2.80481	0.317763	0.999217	9	Distal Intergenic	3434	ENSG00000142871	CCN1	cellular communication network factor 1
chr13	111081216	111081745	530	12	0.209706	2.8048	0.317764	0.999217	7	Distal Intergenic	-14093		LINC00368	long intergenic non-protein coding RNA 368
chr15	68531218	68532722	1505	9	0.426855	2.80479	0.317766	0.999217	14	Distal Intergenic	-46247	ENSG00000103647	CORO2B	coronin 2B
chrX	101440850	101442241	1392	19	0.13916	2.80476	0.317775	0.999217	4	Intron (ENST00000433011.5/100131755, intron 2 of 15)	22563	ENSG00000196440	ARMCX4	armadillo repeat containing X-linked 4
chrX	15145709	15146983	1275	9	-0.233999	-2.80462	0.317832	0.999217	-7	Distal Intergenic	107782	ENSG00000102048	ASB9	ankyrin repeat and SOCS box containing 9
chr19	56143367	56143846	480	8	-0.185355	-2.80459	0.317844	0.999217	-6	5' UTR	10768	ENSG00000167685	ZNF444	zinc finger protein 444
chr6	55462855	55463785	931	14	-0.160684	-2.80457	0.317851	0.999217	-5	Intron (ENST00000274901.8/54511, intron 7 of 8)	115429	ENSG00000146151	HMGCLL1	3-hydroxymethyl-3-methylglutaryl-CoA lyase like 1
chr17	15807104	15807344	241	5	0.351263	2.80456	0.317854	0.999217	11	Intron (ENST00000418821.3/101928567, intron 2 of 2)	10733		LINC02087	long intergenic non-protein coding RNA 2087
chr2	153403783	153404156	374	11	0.339419	2.80452	0.317869	0.999217	11	Distal Intergenic	74606	ENSG00000177519	RPRM	reprimo, TP53 dependent G2 arrest mediator homolog
chrX	69590626	69591095	470	17	0.208789	2.8045	0.31787	0.999217	7	Distal Intergenic	-24972	ENSG00000158813	EDA	ectodysplasin A
chr11	106401946	106403942	1997	11	-0.214385	-2.80448	0.31788	0.999217	-7	Distal Intergenic	150539	ENSG00000254811	LOC101928535	uncharacterized LOC101928535
chr8	11643313	11643428	116	5	-0.245939	-2.80433	0.317923	0.999217	-8	Exon (ENST00000653416.1/ENST00000653416.1, exon 1 of 2)	-33531	ENSG00000136574	GATA4	GATA binding protein 4
chr9	14907378	14908430	1053	9	0.225592	2.80429	0.317931	0.999217	7	Promoter (2-3kb)	2565	ENSG00000164946	FREM1	FRAS1 related extracellular matrix 1
chr10	123930003	123930744	742	11	0.230746	2.80429	0.317934	0.999217	7	Intron (ENST00000368854.7/119587, intron 2 of 19)	9523	ENSG00000121898	CPXM2	carboxypeptidase X, M14 family member 2
chr11	102124020	102124425	406	11	0.193929	2.80427	0.317937	0.999217	6	Intron (ENST00000282441.10/10413, intron 2 of 8)	13573	ENSG00000137693	YAP1	Yes associated protein 1
chr7	89815899	89816824	926	6	0.205084	2.80424	0.317945	0.999217	7	Distal Intergenic	-302576	ENSG00000235436	DPY19L2P4	DPY19L2 pseudogene 4
chr1	14297955	14298218	264	7	0.256581	2.80423	0.317954	0.999217	8	Intron (ENST00000636564.1/ENST00000636564.1, intron 2 of 2)	405163	ENSG00000189337	KAZN	kazrin, periplakin interacting protein
chr20	11380025	11381222	1198	6	0.302134	2.8041	0.317996	0.999217	10	Distal Intergenic	-78500		LOC339593	uncharacterized LOC339593
chr2	156269968	156270695	728	11	0.308587	2.8041	0.317999	0.999217	10	Distal Intergenic	-15018	ENSG00000226383	LINC01876	long intergenic non-protein coding RNA 1876
chr17	26995268	26995741	474	10	0.250591	2.8041	0.318004	0.999217	8	Intron (ENST00000580686.1/ENST00000580686.1, intron 1 of 2)	298255	ENSG00000263583	MIR4522	microRNA 4522
chr16	2125557	2126438	882	31	0.137043	2.80402	0.318019	0.999217	4	Intron (ENST00000262304.8/5310, intron 1 of 45)	9460	ENSG00000008710	PKD1	polycystin 1, transient receptor potential channel interacting
chr19	56898169	56898968	800	12	-0.16776	-2.80395	0.318045	0.999217	-5	Distal Intergenic	57267	ENSG00000268654	MIMT1	MER1 repeat containing imprinted transcript 1
chr2	143662267	143663218	952	19	0.231913	2.80392	0.318053	0.999217	7	Intron (ENST00000295095.11/55843, intron 12 of 13)	532848	ENSG00000075884	ARHGAP15	Rho GTPase activating protein 15
chr4	146158094	146159195	1102	7	0.234433	2.80387	0.318067	0.999217	7	Distal Intergenic	-16508	ENSG00000164167	LSM6	LSM6 homolog, U6 small nuclear RNA and mRNA degradation associated
chr5	3118075	3118412	338	6	0.248325	2.80384	0.318074	0.999217	8	Distal Intergenic	-59423	ENSG00000249808	LINC01377	long intergenic non-protein coding RNA 1377
chr6	7163683	7164011	329	10	0.230489	2.80381	0.318086	0.999217	7	Intron (ENST00000379933.7/6239, intron 1 of 11)	56086	ENSG00000124782	RREB1	ras responsive element binding protein 1
chr4	144879610	144879863	254	6	-0.333844	-2.8038	0.318091	0.999217	-11	Intron (ENST00000649263.1/10393, intron 4 of 8)	218311	ENSG00000164162	ANAPC10	anaphase promoting complex subunit 10
chr12	24172078	24172395	318	10	-0.300891	-2.80379	0.318094	0.999217	-10	Intron (ENST00000646273.1/6660, intron 5 of 16)	390054	ENSG00000134532	SOX5	SRY-box transcription factor 5
chr8	108761095	108761744	650	6	-0.309716	-2.80378	0.318095	0.999217	-10	Intron (ENST00000518838.1/157753, intron 1 of 3)	25850	ENSG00000164841	TMEM74	transmembrane protein 74
chr6	151492995	151493534	540	10	0.220667	2.80374	0.318104	0.999217	7	Promoter (<=1kb)	-483	ENSG00000120262	CCDC170	coiled-coil domain containing 170
chr11	45376436	45377324	889	9	-0.251698	-2.80362	0.318143	0.999217	-8	Intron (ENST00000528390.1/399886, intron 1 of 4)	5039	ENSG00000255267	LINC02687	long intergenic non-protein coding RNA 2687
chr2	206257954	206260148	2195	32	0.168104	2.80361	0.318144	0.999217	5	Promoter (<=1kb)	0		GPR1-AS	GPR1 antisense RNA
chr19	22303550	22305035	1486	12	0.241571	2.80357	0.318157	0.999217	8	Exon (ENST00000601693.2/100287226, exon 2 of 4)	17109	ENSG00000196350	ZNF729	zinc finger protein 729
chr13	92860311	92861600	1290	5	0.244842	2.80356	0.318158	0.999217	8	Intron (ENST00000377067.9/2262, intron 7 of 7)	1461690	ENSG00000179399	GPC5	glypican 5
chr9	118140545	118141600	1056	5	-0.308851	-2.80355	0.318159	0.999217	-10	Distal Intergenic	432348	ENSG00000136869	TLR4	toll like receptor 4
chr2	127026369	127026791	423	8	0.270201	2.80355	0.318161	0.999217	9	Exon (ENST00000564121.1/ENST00000564121.1, exon 1 of 1)	29700	ENSG00000136717	BIN1	bridging integrator 1
chrX	33449461	33450582	1122	8	-0.337559	-2.80348	0.31819	0.999217	-11	Distal Intergenic	-110020	ENSG00000198947	DMD	dystrophin
chrX	41434790	41435192	403	8	0.340217	2.80346	0.318197	0.999217	11	Distal Intergenic	-12242	ENSG00000188937	NYX	nyctalopin
chr18	76643388	76644138	751	6	0.292329	2.80334	0.318242	0.999217	9	Intron (ENST00000670438.1/284276, intron 2 of 2)	114607	ENSG00000266256	LINC00908	long intergenic non-protein coding RNA 908
chrX	118100769	118102699	1931	8	-0.251706	-2.80334	0.318249	0.999217	-8	Intron (ENST00000371882.5/90293, intron 1 of 6)	14099	ENSG00000003096	KLHL13	kelch like family member 13
chr6	44511097	44512539	1443	10	0.182888	2.80329	0.31826	0.999217	6	Distal Intergenic	75456	ENSG00000266619	MIR4642	microRNA 4642
chr2	236447285	236447498	214	6	0.393047	2.80326	0.318269	0.999217	13	Intron (ENST00000431676.6/79781, intron 6 of 18)	56199	ENSG00000132321	IQCA1	IQ motif containing with AAA domain 1
chr1	20186077	20186507	431	28	0.1959	2.80326	0.318269	0.999217	6	Promoter (<=1kb)	0	ENSG00000225986	UBXN10-AS1	UBXN10 antisense RNA 1
chr10	130773138	130773464	327	5	0.259184	2.80325	0.318269	0.999217	8	Distal Intergenic	189204	ENSG00000264803	MIR378C	microRNA 378c
chr15	61174246	61174749	504	6	0.232566	2.80325	0.318269	0.999217	7	Intron (ENST00000335670.11/6095, intron 1 of 10)	54553	ENSG00000069667	RORA	RAR related orphan receptor A
chr16	47870231	47871105	875	10	0.211694	2.80325	0.318271	0.999217	7	Intron (ENST00000569726.1/101927132, intron 2 of 5)	16025	ENSG00000261325	LINC02192	long intergenic non-protein coding RNA 2192
chr17	77571325	77571729	405	22	0.208978	2.80323	0.318277	0.999217	7	Exon (ENST00000623348.1/ENST00000623348.1, exon 1 of 1)	13183		LOC100507351	uncharacterized LOC100507351
chr7	81161479	81161943	465	5	0.253139	2.80322	0.318284	0.999217	8	Distal Intergenic	-239120	ENSG00000075223	SEMA3C	semaphorin 3C
chr2	117861944	117862380	437	6	0.279797	2.80318	0.318292	0.999217	9	Intron (ENST00000430851.1/ENST00000430851.1, intron 1 of 1)	25443		LOC107985939	uncharacterized LOC107985939
chr8	138094009	138095504	1496	12	-0.244996	-2.80316	0.318296	0.999217	-8	Distal Intergenic	-10352		LOC401478	uncharacterized LOC401478
chr17	16790053	16790716	664	12	0.172865	2.80315	0.318302	0.999217	6	Promoter (1-2kb)	1174	ENSG00000288235	FAM106C	family with sequence similarity 106 member C
chr4	178416452	178416559	108	5	-0.312555	-2.80303	0.318342	0.999217	-10	Distal Intergenic	440630	ENSG00000231171	LINC01098	long intergenic non-protein coding RNA 1098
chr5	127737447	127739002	1556	16	-0.2317	-2.80292	0.318374	0.999217	-7	Intron (ENST00000514853.3/728586, intron 2 of 6)	34058	ENSG00000230561	CCDC192	coiled-coil domain containing 192
chr11	54290640	54290875	236	5	0.438523	2.80292	0.318374	0.999217	14	Distal Intergenic	313123	ENSG00000185926	OR4C46	olfactory receptor family 4 subfamily C member 46
chr8	84081221	84081677	457	6	-0.248791	-2.80292	0.318375	0.999217	-8	Intron (ENST00000523678.1/ENST00000523678.1, intron 2 of 3)	-101110	ENSG00000184672	RALYL	RALY RNA binding protein like
chrX	147947272	147947756	485	18	-0.204178	-2.80284	0.318401	0.999217	-6	Exon (ENST00000441414.1/ENST00000441414.1, exon 2 of 2)	35321	ENSG00000102081	FMR1	FMRP translational regulator 1
chr4	25603531	25604290	760	10	0.260394	2.80284	0.318401	0.999217	8	Intron (ENST00000671933.1/ENST00000671933.1, intron 3 of 4)	-43721	ENSG00000157765	SLC34A2	solute carrier family 34 member 2
chr4	170335007	170335752	746	13	0.23323	2.80282	0.318408	0.999217	7	Distal Intergenic	74908	ENSG00000250266	LINC01612	long intergenic non-protein coding RNA 1612
chr21	9094215	9095250	1036	8	0.320269	2.80278	0.318419	0.999217	10	Intron (ENST00000416067.5/100132288, intron 2 of 3)	34502	ENSG00000188681	TEKT4P2	tektin 4 pseudogene 2
chrX	31602926	31604001	1076	10	0.242191	2.80277	0.318421	0.999217	8	Intron (ENST00000358062.6/1756, intron 8 of 29)	271372	ENSG00000198947	DMD	dystrophin
chr22	17606395	17606986	592	9	0.219301	2.80276	0.318427	0.999217	7	Intron (ENST00000253413.10/529, intron 4 of 8)	21763	ENSG00000131100	ATP6V1E1	ATPase H+ transporting V1 subunit E1
chr1	8597825	8598263	439	8	0.22787	2.80259	0.318477	0.999217	7	Intron (ENST00000337907.7/473, intron 5 of 23)	219202	ENSG00000142599	RERE	arginine-glutamic acid dipeptide repeats
chr12	25540254	25543284	3031	15	0.222922	2.80258	0.318478	0.999217	7	Intron (ENST00000282881.10/160492, intron 3 of 8)	9960	ENSG00000152936	LMNTD1	lamin tail domain containing 1
chr11	57395636	57396241	606	12	0.231861	2.80257	0.318484	0.999217	7	Intron (ENST00000534081.5/5553, intron 8 of 12)	27818	ENSG00000186652	PRG2	proteoglycan 2, pro eosinophil major basic protein
chr20	13887659	13888980	1322	14	0.284622	2.80254	0.318489	0.999217	9	3' UTR	101629	ENSG00000101251	SEL1L2	SEL1L2 adaptor subunit of ERAD E3 ligase
chr3	145368486	145368919	434	5	0.21699	2.80254	0.31849	0.999217	7	Distal Intergenic	700266	ENSG00000240032	LNCSRLR	lncRNA sorafenib resistance in renal cell carcinoma associated
chr4	64475268	64475870	603	6	0.229218	2.80249	0.318509	0.999217	7	Distal Intergenic	-65800	ENSG00000205678	TECRL	trans-2,3-enoyl-CoA reductase like
chr21	41538585	41539071	487	13	0.26072	2.80249	0.318509	0.999217	8	Distal Intergenic	-7469	ENSG00000184012	TMPRSS2	transmembrane serine protease 2
chr15	48379900	48380759	860	7	0.203317	2.80234	0.318552	0.999217	6	Distal Intergenic	35957	ENSG00000166147	FBN1	fibrillin 1
chr3	158914625	158915470	846	11	-0.211066	-2.8023	0.318568	0.999217	-7	Distal Intergenic	-46765	ENSG00000283154	IQCJ-SCHIP1	IQCJ-SCHIP1 readthrough
chr13	53444929	53445604	676	7	0.293911	2.80229	0.318568	0.999217	9	Intron (ENST00000657016.1/ENST00000657016.1, intron 2 of 3)	-293015		LINC01065	long intergenic non-protein coding RNA 1065
chr19	27747294	27747883	590	11	0.252711	2.80215	0.318628	0.999217	8	Intron (ENST00000666409.1/148189, intron 1 of 6)	45255	ENSG00000261824	LINC00662	long intergenic non-protein coding RNA 662
chr2	92398161	92399035	875	7	-0.272742	-2.80214	0.31863	0.999217	-9	Distal Intergenic	457493		ACTR3BP2	ACTR3B pseudogene 2
chr4	134480339	134481881	1543	8	0.266061	2.80205	0.318649	0.999217	8	Intron (ENST00000666281.1/105377434, intron 4 of 4)	96872		LINC02462	long intergenic non-protein coding RNA 2462
chr13	47552437	47553422	986	10	0.280919	2.80198	0.318674	0.999217	9	Distal Intergenic	379200	ENSG00000260388	LINC00562	long intergenic non-protein coding RNA 562
chr12	81185657	81187476	1820	7	-0.241559	-2.80194	0.318682	0.999217	-8	Intron (ENST00000261206.7/79611, intron 8 of 15)	107600	ENSG00000111058	ACSS3	acyl-CoA synthetase short chain family member 3
chr22	49520943	49521249	307	9	-0.321203	-2.80193	0.318687	0.999217	-10	Intron (ENST00000414287.5/348645, intron 1 of 4)	136255	ENSG00000188511	C22orf34	chromosome 22 open reading frame 34
chr16	29406507	29406831	325	6	0.287516	2.80185	0.318717	0.999217	9	Promoter (2-3kb)	-2478	ENSG00000254206	NPIPB11	nuclear pore complex interacting protein family member B11
chr8	63566361	63567258	898	7	0.279844	2.80184	0.318717	0.999217	9	Distal Intergenic	93990	ENSG00000253894	LOC102724612	uncharacterized LOC102724612
chr1	228382354	228382745	392	7	0.221368	2.80172	0.318763	0.999217	7	Distal Intergenic	7436	ENSG00000154358	OBSCN	obscurin, cytoskeletal calmodulin and titin-interacting RhoGEF
chr9	93988561	93989519	959	5	0.244853	2.80164	0.318786	0.999217	8	Distal Intergenic	32727	ENSG00000235601	BARX1-DT	BARX1 divergent transcript
chr4	38252036	38252998	963	12	0.212639	2.80159	0.318801	0.999217	7	Distal Intergenic	-113916	ENSG00000248227	LINC02513	long intergenic non-protein coding RNA 2513
chrX	43872210	43873356	1147	5	0.19382	2.80157	0.318808	0.999217	6	Intron (ENST00000378069.5/4129, intron 1 of 14)	9094	ENSG00000069535	MAOB	monoamine oxidase B
chr2	134731499	134732121	623	6	0.394107	2.80156	0.318808	0.999217	13	Distal Intergenic	-12499	ENSG00000152128	TMEM163	transmembrane protein 163
chr10	18059689	18060175	487	11	0.25212	2.80156	0.318809	0.999217	8	Distal Intergenic	-49127	ENSG00000226083	SLC39A12-AS1	SLC39A12 antisense RNA 1
chrX	46929445	46930806	1362	5	-0.282107	-2.80151	0.318835	0.999217	-9	Intron (ENST00000424392.5/9767, intron 1 of 5)	17169	ENSG00000102221	JADE3	jade family PHD finger 3
chr11	14662572	14662976	405	10	-0.275738	-2.80144	0.318852	0.999217	-9	Intron (ENST00000282096.9/5140, intron 1 of 15)	18768	ENSG00000152270	PDE3B	phosphodiesterase 3B
chrX	131388747	131389111	365	15	-0.277286	-2.80141	0.318869	0.999217	-9	5' UTR	189788	ENSG00000147255	IGSF1	immunoglobulin superfamily member 1
chrX	78127232	78129017	1786	22	0.145551	2.80137	0.31889	0.999217	5	3' UTR	22984	ENSG00000102144	PGK1	phosphoglycerate kinase 1
chr12	123562726	123562994	269	7	0.311704	2.80132	0.318911	0.999217	10	Distal Intergenic	-21539	ENSG00000086598	TMED2	transmembrane p24 trafficking protein 2
chr20	3815964	3816311	348	6	0.275566	2.80132	0.318915	0.999217	9	Intron (ENST00000620777.1/101929125, intron 1 of 2)	4580	ENSG00000275491	LINC01730	long intergenic non-protein coding RNA 1730
chr2	114963395	114963772	378	6	-0.33177	-2.80119	0.318944	0.999217	-11	Intron (ENST00000436732.5/57628, intron 1 of 4)	521096	ENSG00000175497	DPP10	dipeptidyl peptidase like 10
chrX	120417480	120417753	274	8	-0.36426	-2.80116	0.31896	0.999217	-12	Distal Intergenic	31315	ENSG00000005893	LAMP2	lysosomal associated membrane protein 2
chrX	41467510	41468440	931	10	0.223245	2.8011	0.318975	0.999217	7	Intron (ENST00000342595.2/60506, intron 1 of 1)	20076	ENSG00000188937	NYX	nyctalopin
chr13	32000598	32000986	389	10	0.199066	2.80099	0.319012	0.999217	6	Intron (ENST00000645780.1/10129, intron 2 of 61)	153885	ENSG00000073910	FRY	FRY microtubule binding protein
chr4	132347406	132348137	732	13	0.27472	2.80099	0.319012	0.999217	9	Distal Intergenic	-242927	ENSG00000251398	LINC01256	long intergenic non-protein coding RNA 1256
chrX	3045624	3045904	281	6	-0.263459	-2.80097	0.319019	0.999217	-8	Intron (ENST00000381127.6/416, intron 1 of 10)	4153	ENSG00000062096	ARSF	arylsulfatase F
chr21	33093725	33094337	613	8	0.235082	2.80096	0.319024	0.999217	7	Distal Intergenic	23584	ENSG00000184221	OLIG1	oligodendrocyte transcription factor 1
chr3	112574504	112575204	701	5	0.217537	2.80096	0.319025	0.999217	7	Intron (ENST00000484995.5/55032, intron 5 of 5)	12795	ENSG00000138459	SLC35A5	solute carrier family 35 member A5
chrX	136205264	136206003	740	10	0.188505	2.8009	0.319046	0.999217	6	Intron (ENST00000629039.2/2273, intron 2 of 6)	58562	ENSG00000022267	FHL1	four and a half LIM domains 1
chr8	33752159	33752865	707	5	0.363595	2.80087	0.319054	0.999217	12	Intron (ENST00000523063.5/ENST00000523063.5, intron 2 of 5)	-152136	ENSG00000133878	DUSP26	dual specificity phosphatase 26
chr12	73456004	73458503	2500	11	0.218123	2.80082	0.319071	0.999217	7	Distal Intergenic	296814	ENSG00000258123	LINC02444	long intergenic non-protein coding RNA 2444
chr9	130659148	130659731	584	45	0.218927	2.80081	0.319076	0.999217	7	Distal Intergenic	-4863	ENSG00000130711	PRDM12	PR/SET domain 12
chr11	33168013	33168337	325	5	-0.313885	-2.8008	0.319078	0.999217	-10	Intron (ENST00000531870.5/338739, intron 1 of 2)	6356	ENSG00000247151	CSTF3-DT	CSTF3 divergent transcript
chr10	132970813	132971208	396	14	-0.196212	-2.80071	0.3191	0.999217	-6	Exon (ENST00000461291.2/399829, exon 2 of 3)	5279	ENSG00000240707	LINC01168	long intergenic non-protein coding RNA 1168
chr6	135798172	135799151	980	6	-0.232458	-2.80068	0.319104	0.999217	-7	Intron (ENST00000655302.1/100131814, intron 5 of 6)	300380	ENSG00000231028	LINC00271	long intergenic non-protein coding RNA 271
chr6	152741158	152742375	1218	12	0.175041	2.80064	0.319119	0.999217	6	Distal Intergenic	-8422	ENSG00000146469	VIP	vasoactive intestinal peptide
chrX	23408458	23410963	2506	21	0.148862	2.8005	0.319164	0.999217	5	Distal Intergenic	73389	ENSG00000165186	PTCHD1	patched domain containing 1
chr6	137615722	137618332	2611	16	0.193104	2.8005	0.319165	0.999217	6	Distal Intergenic	-39666		LOC102723649	uncharacterized LOC102723649
chr20	1959521	1960295	775	6	0.256078	2.80036	0.319211	0.999217	8	Intron (ENST00000446562.1/727993, intron 2 of 3)	12275	ENSG00000233896	PDYN-AS1	PDYN antisense RNA 1
chr14	17080490	17080999	510	9	0.350928	2.80032	0.319221	0.999217	11	Distal Intergenic	-1520046	ENSG00000257115	OR11H12	olfactory receptor family 11 subfamily H member 12
chr10	100688353	100688979	627	7	0.380744	2.80032	0.319221	0.999217	12	Distal Intergenic	-46624	ENSG00000075891	PAX2	paired box 2
chr14	61109230	61110072	843	7	0.2963	2.80028	0.31923	0.999217	9	Distal Intergenic	57344	ENSG00000139974	SLC38A6	solute carrier family 38 member 6
chr11	133085736	133085956	221	5	-0.288472	-2.80017	0.319264	0.999217	-9	Intron (ENST00000524381.5/4978, intron 1 of 7)	446563	ENSG00000183715	OPCML	opioid binding protein/cell adhesion molecule like
chr1	30900060	30900754	695	10	0.24408	2.80014	0.319285	0.999217	8	Intron (ENST00000339394.7/9672, intron 1 of 4)	8004	ENSG00000162512	SDC3	syndecan 3
chr12	69808065	69809305	1241	7	0.360085	2.80013	0.319285	0.999217	11	Intron (ENST00000247833.11/117177, intron 8 of 10)	69384	ENSG00000127328	RAB3IP	RAB3A interacting protein
chr10	74266269	74266385	117	8	0.423429	2.80008	0.319298	0.999217	13	Intron (ENST00000672429.1/132, intron 3 of 9)	115067	ENSG00000156110	ADK	adenosine kinase
chr6	7044696	7046203	1508	17	0.197015	2.79999	0.319323	0.999217	6	Distal Intergenic	-61394	ENSG00000124782	RREB1	ras responsive element binding protein 1
chr9	1704995	1705581	587	16	-0.2286	-2.79994	0.319338	0.999217	-7	Distal Intergenic	-274709	ENSG00000080503	SMARCA2	SWI/SNF related, matrix associated, actin dependent regulator of chromatin, subfamily a, member 2
chr3	91867051	91867256	206	6	-0.581174	-2.79994	0.319339	0.999217	-18	Distal Intergenic	2019157	ENSG00000184500	PROS1	protein S
chrX	10780043	10781460	1418	12	0.160612	2.79986	0.319354	0.999217	5	Intron (ENST00000380785.5/4281, intron 1 of 10)	52194	ENSG00000101871	MID1	midline 1
chr17	47971851	47971982	132	6	0.178137	2.79974	0.31939	0.999217	6	Intron (ENST00000582262.1/80279, intron 5 of 7)	26427	ENSG00000108465	CDK5RAP3	CDK5 regulatory subunit associated protein 3
chr5	34549217	34549740	524	9	0.255028	2.79971	0.319397	0.999217	8	Distal Intergenic	-106588	ENSG00000039560	RAI14	retinoic acid induced 14
chr20	1314614	1315071	458	7	-0.284824	-2.79965	0.319416	0.999217	-9	Intron (ENST00000381812.5/27111, intron 4 of 8)	10636	ENSG00000125775	SDCBP2	syndecan binding protein 2
chr11	42410254	42410962	709	7	0.266774	2.79957	0.319441	0.999217	8	Distal Intergenic	-156533		LINC02740	long intergenic non-protein coding RNA 2740
chr18	66055389	66056109	721	10	-0.26427	-2.79956	0.319445	0.999217	-8	Distal Intergenic	292381	ENSG00000081138	CDH7	cadherin 7
chr2	52172643	52173312	670	8	0.280394	2.79954	0.319449	0.999217	9	Intron (ENST00000440698.1/730100, intron 7 of 10)	1140042	ENSG00000231918	LOC730100	uncharacterized LOC730100
chr19	14065182	14065590	409	11	0.227222	2.7994	0.319494	0.999217	7	Distal Intergenic	-3106	ENSG00000187867	PALM3	paralemmin 3
chrX	37709835	37710521	687	5	0.265823	2.79932	0.319518	0.999217	8	Intron (ENST00000465127.1/7102, intron 3 of 8)	360505	ENSG00000156298	TSPAN7	tetraspanin 7
chr12	18071514	18072013	500	6	0.237286	2.79931	0.319521	0.999217	8	Distal Intergenic	18128	ENSG00000111404	RERGL	RERG like
chr15	95018110	95018597	488	5	0.236018	2.79929	0.31953	0.999217	8	Intron (ENST00000618611.4/ENST00000618611.4, intron 1 of 3)	162636	ENSG00000277654	LOC440311	NOP53 ribosome biogenesis factor pseudogene
chr4	133893230	133894534	1305	6	-0.314662	-2.79923	0.319549	0.999217	-10	Intron (ENST00000507844.1/ENST00000507844.1, intron 3 of 3)	307255	ENSG00000254535	PABPC4L	poly(A) binding protein cytoplasmic 4 like
chr3	171908115	171909794	1680	7	0.26905	2.79922	0.319553	0.999217	9	Intron (ENST00000420375.5/389177, intron 4 of 6)	64714	ENSG00000186329	TMEM212	transmembrane protein 212
chr22	39172545	39172881	337	6	-0.367626	-2.79916	0.319568	0.999217	-12	Distal Intergenic	-19865	ENSG00000100307	CBX7	chromobox 7
chrX	47358257	47358349	93	7	-0.491203	-2.79907	0.319608	0.999217	-16	Distal Intergenic	-12234	ENSG00000147117	ZNF157	zinc finger protein 157
chr4	13538470	13539088	619	24	0.208479	2.79905	0.319616	0.999217	7	Downstream (1-2kb)	-4135	ENSG00000281202	LINC01097	long intergenic non-protein coding RNA 1097
chr9	18296824	18297532	709	7	0.273855	2.79903	0.319617	0.999217	9	Intron (ENST00000636209.1/92949, intron 2 of 3)	390261	ENSG00000178031	ADAMTSL1	ADAMTS like 1
chr16	33976053	33976233	181	28	0.476827	2.79902	0.319624	0.999217	15	Exon (ENST00000568600.1/ENST00000568600.1, exon 1 of 15)	404877		CCNYL3	cyclin Y like 3 (pseudogene)
chrX	43438160	43439004	845	5	0.400045	2.79899	0.319631	0.999217	13	Exon (ENST00000649774.1/ENST00000649774.1, exon 8 of 8)	-215903	ENSG00000189221	MAOA	monoamine oxidase A
chr9	38788605	38789791	1187	16	-0.277855	-2.79895	0.319647	0.999217	-9	Distal Intergenic	167517		FAM201A	family with sequence similarity 201 member A
chr4	67426525	67426715	191	6	0.371007	2.79894	0.319647	0.999217	12	Intron (ENST00000502400.5/101927237, intron 1 of 3)	41536	ENSG00000250075	LOC101927237	uncharacterized LOC101927237
chr2	239883102	239883561	460	10	-0.215699	-2.7989	0.319662	0.999217	-7	Distal Intergenic	59533	ENSG00000264279	MIR4786	microRNA 4786
chr20	29922577	29923879	1303	12	0.273016	2.7989	0.319662	0.999217	9	Distal Intergenic	365326		LINC01597	long intergenic non-protein coding RNA 1597
chr10	92699830	92700112	283	10	0.347916	2.79876	0.319705	0.999217	11	Distal Intergenic	7798	ENSG00000152804	HHEX	hematopoietically expressed homeobox
chr15	25626956	25627689	734	6	0.227545	2.79875	0.319714	0.999217	7	Distal Intergenic	56346	ENSG00000206190	ATP10A	ATPase phospholipid transporting 10A (putative)
chr7	101121895	101122523	629	9	0.316479	2.79872	0.31972	0.999217	10	Distal Intergenic	-4566	ENSG00000106366	SERPINE1	serpin family E member 1
chr8	22405626	22406421	796	17	0.17359	2.7986	0.31976	0.999217	6	Intron (ENST00000359741.9/23516, intron 2 of 8)	38377	ENSG00000104635	SLC39A14	solute carrier family 39 member 14
chr4	187191865	187193799	1935	27	0.200573	2.7986	0.31976	0.999217	6	Distal Intergenic	-8187		LINC02374	long intergenic non-protein coding RNA 2374
chr18	76623382	76624446	1065	15	0.211779	2.79854	0.319781	0.999217	7	Exon (ENST00000671551.1/400660, exon 4 of 4)	14565		LINC01927	long intergenic non-protein coding RNA 1927
chr3	85442870	85444189	1320	8	0.20825	2.79853	0.319788	0.999217	7	Intron (ENST00000383699.7/253559, intron 1 of 9)	483889	ENSG00000175161	CADM2	cell adhesion molecule 2
chr20	57119282	57119750	469	9	0.251844	2.79848	0.319799	0.999217	8	Exon (ENST00000671579.1/ENST00000671579.1, exon 1 of 2)	53839	ENSG00000101144	BMP7	bone morphogenetic protein 7
chrX	3641039	3641458	420	7	0.282615	2.79841	0.319818	0.999217	9	Exon (ENST00000384590.1/ENST00000384590.1, exon 1 of 1)	72191	ENSG00000183943	PRKX	protein kinase X-linked
chr6	46191112	46191795	684	5	0.232449	2.7984	0.319818	0.999217	7	Distal Intergenic	-20132	ENSG00000112796	ENPP5	ectonucleotide pyrophosphatase/phosphodiesterase family member 5
chrX	53104654	53105180	527	7	0.305816	2.79838	0.31983	0.999217	10	Intron (ENST00000605526.5/102723508, intron 2 of 2)	10509		KANTR	KDM5C adjacent transcript
chr2	126098080	126099783	1704	6	0.281611	2.79838	0.319832	0.999217	9	Distal Intergenic	18202	ENSG00000226813	LINC01941	long intergenic non-protein coding RNA 1941
chr1	91998172	91999296	1125	5	0.342421	2.79837	0.319836	0.999217	11	Intron (ENST00000362005.7/676, intron 16 of 19)	48801	ENSG00000137948	BRDT	bromodomain testis associated
chrX	77973265	77974395	1131	9	0.31533	2.79829	0.319856	0.999217	10	Intron (ENST00000343533.9/538, intron 2 of 21)	62609	ENSG00000165240	ATP7A	ATPase copper transporting alpha
chr7	4963327	4963498	172	5	0.251064	2.79829	0.319856	0.999217	8	Distal Intergenic	-4114	ENSG00000136297	MMD2	monocyte to macrophage differentiation associated 2
chr6	78756427	78757219	793	10	-0.175778	-2.79821	0.319886	0.999217	-6	Distal Intergenic	-110332	ENSG00000146243	IRAK1BP1	interleukin 1 receptor associated kinase 1 binding protein 1
chr13	16933093	16934838	1746	19	0.235419	2.79818	0.319894	0.999217	7	Distal Intergenic	-1260459	ENSG00000279516	FAM230C	family with sequence similarity 230 member C
chr1	166908695	166910107	1413	10	0.172908	2.79814	0.319905	0.999217	6	3' UTR	65433	ENSG00000143195	ILDR2	immunoglobulin like domain containing receptor 2
chr12	66948904	66949426	523	5	0.264358	2.79811	0.319916	0.999217	8	Intron (ENST00000643019.1/23426, intron 1 of 1)	119736	ENSG00000155974	GRIP1	glutamate receptor interacting protein 1
chrX	41382143	41382576	434	28	-0.284242	-2.79809	0.31992	0.999217	-9	Distal Intergenic	35823	ENSG00000215301	DDX3X	DEAD-box helicase 3 X-linked
chr12	52988276	52988559	284	11	-0.216796	-2.79803	0.319933	0.999217	-7	Distal Intergenic	-17599	ENSG00000063046	EIF4B	eukaryotic translation initiation factor 4B
chrX	3669636	3670329	694	13	0.173007	2.79801	0.31994	0.999217	6	Promoter (<=1kb)	0	ENSG00000183943	PRKX	protein kinase X-linked
chrX	134728663	134729565	903	10	-0.184462	-2.79797	0.319955	0.999217	-6	Intron (ENST00000476971.5/10761, intron 1 of 2)	4071	ENSG00000170965	PLAC1	placenta enriched 1
chr9	35554063	35554359	297	10	0.307132	2.79796	0.319961	0.999217	10	Intron (ENST00000361226.8/9853, intron 2 of 11)	63952	ENSG00000198853	RUSC2	RUN and SH3 domain containing 2
chrX	75377228	75377357	130	5	-0.199918	-2.79789	0.319985	0.999217	-6	Intron (ENST00000373367.8/158866, intron 11 of 11)	145680	ENSG00000102383	ZDHHC15	zinc finger DHHC-type containing 15
chr8	34159639	34160377	739	5	0.263644	2.79789	0.319988	0.999217	8	Distal Intergenic	-559616	ENSG00000133878	DUSP26	dual specificity phosphatase 26
chrX	39804582	39804951	370	7	0.522736	2.79774	0.320038	0.999217	17	Distal Intergenic	-32610	ENSG00000263972	MIR1587	microRNA 1587
chrX	47525062	47526151	1090	17	0.30302	2.79774	0.320039	0.999217	10	Distal Intergenic	-34949	ENSG00000078061	ARAF	A-Raf proto-oncogene, serine/threonine kinase
chr6	144467394	144468071	678	6	0.317601	2.79769	0.320058	0.999217	10	Intron (ENST00000367545.7/7402, intron 22 of 73)	175565	ENSG00000152818	UTRN	utrophin
chr1	186208559	186209851	1293	10	0.195194	2.79768	0.320061	0.999217	6	Distal Intergenic	37172	ENSG00000143341	HMCN1	hemicentin 1
chrX	118506728	118507001	274	5	-0.446813	-2.79766	0.320069	0.999217	-14	Intron (ENST00000276204.10/139818, intron 1 of 52)	10830	ENSG00000147251	DOCK11	dedicator of cytokinesis 11
chr18	32274394	32274593	200	6	0.240831	2.79765	0.320073	0.999217	8	Intron (ENST00000583696.1/64762, intron 1 of 2)	12502	ENSG00000141441	GAREM1	GRB2 associated regulator of MAPK1 subtype 1
chr8	94612903	94613772	870	27	0.1418	2.79762	0.320081	0.999217	5	Distal Intergenic	25695	ENSG00000261437	LOC100288748	uncharacterized LOC100288748
chr22	43829649	43830506	858	20	0.296516	2.79759	0.320095	0.999217	9	Intron (ENST00000330884.9/25830, intron 5 of 6)	32007	ENSG00000130540	SULT4A1	sulfotransferase family 4A member 1
chr12	65262267	65262756	490	21	0.146627	2.79758	0.320103	0.999217	5	Distal Intergenic	-15887	ENSG00000174099	MSRB3	methionine sulfoxide reductase B3
chrX	118516237	118516824	588	14	0.323832	2.79754	0.320119	0.999217	10	Intron (ENST00000276204.10/139818, intron 1 of 52)	20339	ENSG00000147251	DOCK11	dedicator of cytokinesis 11
chr11	98400408	98403938	3531	20	0.182652	2.7975	0.320132	0.999217	6	Distal Intergenic	-617011	ENSG00000149972	CNTN5	contactin 5
chr12	109366541	109366920	380	5	-0.301536	-2.79742	0.320148	0.999217	-10	Intron (ENST00000310903.9/283446, intron 1 of 31)	18638	ENSG00000174527	MYO1H	myosin IH
chr13	54428521	54429696	1176	5	-0.268885	-2.79742	0.320149	0.999217	-9	Distal Intergenic	-116473	ENSG00000283126	MIR1297	microRNA 1297
chr4	187501213	187501520	308	5	0.253074	2.79742	0.320152	0.999217	8	Distal Intergenic	130565	ENSG00000250042	LINC02514	long intergenic non-protein coding RNA 2514
chr4	65981192	65982406	1215	9	0.327784	2.7974	0.320162	0.999217	10	Distal Intergenic	-294418	ENSG00000221563	MIR1269A	microRNA 1269a
chr9	23517606	23518268	663	6	0.263668	2.79739	0.320163	0.999217	8	Intron (ENST00000640307.1/101929563, intron 22 of 27)	154119	ENSG00000283982	LOC101929563	uncharacterized LOC101929563
chrX	130563928	130566924	2997	23	-0.14338	-2.79736	0.320171	0.999217	-5	Distal Intergenic	68769		DENND10P1	DENND10 pseudogene 1
chr13	28341675	28342129	455	8	0.251908	2.79728	0.320191	0.999217	8	Intron (ENST00000282397.9/2321, intron 16 of 29)	152999	ENSG00000102755	FLT1	fms related tyrosine kinase 1
chrX	53813178	53813621	444	15	-0.324381	-2.79726	0.320198	0.999217	-10	Distal Intergenic	-126450	ENSG00000086758	HUWE1	HECT, UBA and WWE domain containing E3 ubiquitin protein ligase 1
chrX	33379524	33380938	1415	12	0.177362	2.79724	0.320209	0.999217	6	Distal Intergenic	-40083	ENSG00000198947	DMD	dystrophin
chr8	45961261	45963159	1899	11	0.339573	2.7972	0.320223	0.999217	11	Distal Intergenic	651364	ENSG00000248498	ASNSP1	asparagine synthetase pseudogene 1
chr14	77944813	77946046	1234	5	-0.258778	-2.79717	0.320232	0.999217	-8	Distal Intergenic	21581	ENSG00000063761	ADCK1	aarF domain containing kinase 1
chr5	14357631	14358246	616	26	0.216013	2.79716	0.320232	0.999217	7	Exon (ENST00000344204.9/7204, exon 12 of 57)	214289	ENSG00000038382	TRIO	trio Rho guanine nucleotide exchange factor
chr12	127559925	127561685	1761	23	0.201921	2.79716	0.320233	0.999217	6	Distal Intergenic	71141	ENSG00000256022	LINC02411	long intergenic non-protein coding RNA 2411
chrX	22529292	22531180	1889	16	0.186547	2.79708	0.320261	0.999217	6	Intron (ENST00000608254.1/100873065, intron 4 of 5)	761966		PTCHD1-AS	PTCHD1 antisense RNA (head to head)
chr3	45171987	45172337	351	5	-0.38029	-2.79704	0.320273	0.999217	-12	Distal Intergenic	-25565	ENSG00000163814	CDCP1	CUB domain containing protein 1
chr21	45408815	45409285	471	9	-0.309181	-2.79689	0.320322	0.999217	-10	Promoter (<=1kb)	780	ENSG00000224574	COL18A1-AS2	COL18A1 antisense RNA 2
chr3	131987793	131988447	655	5	0.257344	2.79686	0.320329	0.999217	8	Intron (ENST00000429747.5/131034, intron 1 of 15)	46995	ENSG00000196353	CPNE4	copine 4
chr13	28460207	28461329	1123	7	0.365151	2.79683	0.320335	0.999217	12	Intron (ENST00000282397.9/2321, intron 3 of 29)	33799	ENSG00000102755	FLT1	fms related tyrosine kinase 1
chrX	6483429	6485379	1951	16	0.256484	2.79679	0.320345	0.999217	8	Distal Intergenic	49739	ENSG00000169059	VCX3A	variable charge X-linked 3A
chr5	42800436	42801441	1006	11	-0.208297	-2.79673	0.320372	0.999217	-7	3' UTR	43618	ENSG00000198865	CCDC152	coiled-coil domain containing 152
chr1	148318066	148318650	585	31	0.169872	2.79664	0.320394	0.999217	5	Intron (ENST00000648583.1/ENST00000648583.1, intron 1 of 3)	141309	ENSG00000274020	LINC01138	long intergenic non-protein coding RNA 1138
chr11	111911883	111912442	560	10	0.301986	2.7966	0.320403	0.999217	10	Promoter (<=1kb)	0	ENSG00000109846	CRYAB	crystallin alpha B
chr16	84333618	84334147	530	5	0.266566	2.79642	0.320463	0.999217	8	Distal Intergenic	17561	ENSG00000103175	WFDC1	WAP four-disulfide core domain 1
chr3	26458336	26458840	505	5	-0.273943	-2.79639	0.320472	0.999217	-9	Distal Intergenic	-163966	ENSG00000179796	LRRC3B	leucine rich repeat containing 3B
chr22	42707311	42707565	255	5	-0.332861	-2.79638	0.320481	0.999217	-11	Intron (ENST00000642412.2/53947, intron 1 of 2)	13305	ENSG00000128274	A4GALT	alpha 1,4-galactosyltransferase (P blood group)
chr22	49664719	49665126	408	22	-0.229063	-2.79636	0.320483	0.999217	-7	Exon (ENST00000662299.1/ENST00000662299.1, exon 1 of 2)	-7177	ENSG00000188511	C22orf34	chromosome 22 open reading frame 34
chr19	6726422	6727007	586	15	0.193683	2.7963	0.320502	0.999217	6	Intron (ENST00000600744.1/718, intron 1 of 3)	3555	ENSG00000125730	C3	complement C3
chr10	996667	996966	300	6	0.348098	2.79629	0.320504	0.999217	11	Exon (ENST00000491635.1/23560, exon 3 of 11)	8233	ENSG00000107937	GTPBP4	GTP binding protein 4
chr2	110453733	110453789	57	5	-0.365281	-2.79624	0.320513	0.999217	-12	Intron (ENST00000603767.1/100271835, intron 5 of 17)	19286	ENSG00000284337	LIMS3-LOC440895	LIMS3-LOC440895 readthrough
chr21	40958878	40959194	317	5	0.386027	2.79622	0.320519	0.999217	12	Distal Intergenic	-111720	ENSG00000171587	DSCAM	DS cell adhesion molecule
chr11	130429783	130430376	594	5	0.301062	2.79616	0.320535	0.999217	10	Promoter (1-2kb)	-1174	ENSG00000134917	ADAMTS8	ADAM metallopeptidase with thrombospondin type 1 motif 8
chr11	57386362	57386956	595	7	0.255055	2.79613	0.320546	0.999217	8	3' UTR	3694	ENSG00000186652	PRG2	proteoglycan 2, pro eosinophil major basic protein
chr15	25085856	25087038	1183	22	-0.184948	-2.79611	0.320553	0.999217	-6	Promoter (<=1kb)	0		IPW	imprinted in Prader-Willi syndrome
chr14	62612298	62613855	1558	5	-0.250166	-2.79601	0.320585	0.999217	-8	Distal Intergenic	431331	ENSG00000140015	KCNH5	potassium voltage-gated channel subfamily H member 5
chr16	77546468	77547053	586	5	0.26991	2.79594	0.320601	0.999217	9	Distal Intergenic	-111434	ENSG00000140873	ADAMTS18	ADAM metallopeptidase with thrombospondin type 1 motif 18
chr8	67578148	67578519	372	5	0.357116	2.79592	0.320607	0.999217	11	Intron (ENST00000297770.10/57094, intron 2 of 10)	167841	ENSG00000165078	CPA6	carboxypeptidase A6
chr22	25569358	25569751	394	10	0.210397	2.79591	0.320608	0.999217	7	Intron (ENST00000324198.11/157, intron 1 of 20)	4683	ENSG00000100077	GRK3	G protein-coupled receptor kinase 3
chr17	31646261	31647499	1239	8	-0.261082	-2.79589	0.320611	0.999217	-8	Distal Intergenic	70850	ENSG00000283978	MIR365B	microRNA 365b
chr13	90667175	90667885	711	8	0.309176	2.79588	0.320611	0.999217	10	Distal Intergenic	173888		LINC01049	long intergenic non-protein coding RNA 1049
chr6	137282444	137282973	530	7	0.210016	2.79581	0.320627	0.999217	7	Distal Intergenic	-62995	ENSG00000027697	IFNGR1	interferon gamma receptor 1
chr19	8081566	8082250	685	12	0.228638	2.79578	0.320631	0.999217	7	Intron (ENST00000651877.1/84467, intron 57 of 63)	65247	ENSG00000142449	FBN3	fibrillin 3
chr1	194079420	194081162	1743	10	0.185849	2.79578	0.320631	0.999217	6	Intron (ENST00000656143.1/ENST00000656143.1, intron 4 of 5)	730289	ENSG00000232077	LINC01031	long intergenic non-protein coding RNA 1031
chr7	68511218	68511764	547	12	0.150177	2.79574	0.320641	0.999217	5	Distal Intergenic	490965	ENSG00000225209	LOC102723427	uncharacterized LOC102723427
chrX	119749734	119750396	663	24	0.249356	2.79573	0.320642	0.999217	8	Distal Intergenic	-8192	ENSG00000187808	SOWAHD	sosondowah ankyrin repeat domain family member D
chrX	44310362	44310456	95	9	0.34588	2.79569	0.320652	0.999217	11	Exon (ENST00000426279.1/ENST00000426279.1, exon 1 of 1)	33216	ENSG00000183690	EFHC2	EF-hand domain containing 2
chrX	22710952	22712302	1351	10	-0.218258	-2.79568	0.320653	0.999217	-7	Intron (ENST00000442155.1/ENST00000442155.1, intron 1 of 1)	580844		PTCHD1-AS	PTCHD1 antisense RNA (head to head)
chr7	89904073	89905357	1285	7	0.180343	2.79564	0.32066	0.999217	6	Intron (ENST00000478318.6/100874100, intron 2 of 2)	306278	ENSG00000227646	STEAP2-AS1	STEAP2 antisense RNA 1
chrX	80757926	80758488	563	16	-0.25925	-2.79561	0.320672	0.999217	-8	Intron (ENST00000373275.5/254065, intron 6 of 40)	51389	ENSG00000165288	BRWD3	bromodomain and WD repeat domain containing 3
chr10	44343897	44345038	1142	14	0.208689	2.79561	0.320679	0.999217	7	Distal Intergenic	40005	ENSG00000107562	CXCL12	C-X-C motif chemokine ligand 12
chr9	62676287	62676497	211	17	0.281587	2.79556	0.320698	0.999217	9	Distal Intergenic	-124964	ENSG00000238113	LINC01410	long intergenic non-protein coding RNA 1410
chr3	186661988	186662427	440	8	0.27787	2.79551	0.320718	0.999217	9	Intron (ENST00000468154.1/ENST00000468154.1, intron 1 of 2)	-3525	ENSG00000113905	HRG	histidine rich glycoprotein
chrX	8452440	8453041	602	41	-0.312898	-2.79551	0.320719	0.999217	-10	Distal Intergenic	-11789	ENSG00000205642	VCX3B	variable charge X-linked 3B
chr8	139099466	139101002	1537	10	0.20378	2.79539	0.320768	0.999217	6	Intron (ENST00000519306.1/ENST00000519306.1, intron 1 of 2)	-185425	ENSG00000169436	COL22A1	collagen type XXII alpha 1 chain
chr4	186332179	186332762	584	7	-0.231486	-2.79536	0.32077	0.999217	-7	Intron (ENST00000660474.1/ENST00000660474.1, intron 1 of 1)	168235	ENSG00000251165	F11-AS1	F11 antisense RNA 1
chr5	33726849	33728231	1383	25	0.227677	2.79534	0.320778	0.999217	7	Intron (ENST00000504830.6/81792, intron 3 of 23)	163759	ENSG00000151388	ADAMTS12	ADAM metallopeptidase with thrombospondin type 1 motif 12
chr10	25441959	25442624	666	7	0.206917	2.79533	0.320779	0.999217	7	Intron (ENST00000650135.1/57512, intron 5 of 11)	267157	ENSG00000151025	GPR158	G protein-coupled receptor 158
chr2	227214998	227215995	998	11	0.218036	2.79532	0.320786	0.999217	7	Intron (ENST00000396578.7/1285, intron 1 of 51)	50433	ENSG00000169031	COL4A3	collagen type IV alpha 3 chain
chr13	27455074	27455896	823	10	0.194868	2.79528	0.320798	0.999217	6	Distal Intergenic	-4483	ENSG00000122033	MTIF3	mitochondrial translational initiation factor 3
chr3	85662465	85663067	603	5	0.269294	2.79519	0.32082	0.999217	9	Intron (ENST00000383699.7/253559, intron 1 of 9)	703484	ENSG00000175161	CADM2	cell adhesion molecule 2
chr5	57355400	57355905	506	8	0.244222	2.79516	0.320829	0.999217	8	Distal Intergenic	106538	ENSG00000062194	GPBP1	GC-rich promoter binding protein 1
chrX	115276906	115277892	987	12	-0.367394	-2.79515	0.320832	0.999217	-12	Distal Intergenic	-11823	ENSG00000102021	LUZP4	leucine zipper protein 4
chr4	117504382	117504470	89	5	-0.229318	-2.79511	0.320846	0.999217	-7	Intron (ENST00000626258.2/103689918, intron 1 of 3)	98216		LINC01378	long intergenic non-protein coding RNA 1378
chr12	72892271	72894593	2323	9	-0.219126	-2.79509	0.320853	0.999217	-7	Distal Intergenic	-264597	ENSG00000258123	LINC02444	long intergenic non-protein coding RNA 2444
chr10	85786550	85786862	313	9	0.264987	2.79503	0.32087	0.999217	8	Intron (ENST00000327946.12/2894, intron 8 of 15)	579933	ENSG00000182771	GRID1	glutamate ionotropic receptor delta type subunit 1
chr7	46499240	46500717	1478	5	0.272825	2.79502	0.320873	0.999217	9	Distal Intergenic	196405	ENSG00000233539	LOC730338	uncharacterized LOC730338
chr5	91595698	91597390	1693	8	0.276245	2.79501	0.320876	0.999217	9	Intron (ENST00000664205.1/ENST00000664205.1, intron 2 of 2)	-212381	ENSG00000113369	ARRDC3	arrestin domain containing 3
chr5	20832379	20833367	989	7	-0.253797	-2.79496	0.320886	0.999217	-8	Intron (ENST00000657383.1/105374676, intron 3 of 9)	220573	ENSG00000251629	LINC02241	long intergenic non-protein coding RNA 2241
chr19	56948842	56949682	841	10	0.251637	2.79484	0.32092	0.999217	8	Distal Intergenic	107940	ENSG00000268654	MIMT1	MER1 repeat containing imprinted transcript 1
chrX	149499900	149500354	455	7	-0.205759	-2.79483	0.320924	0.999217	-7	Intron (ENST00000340855.11/3423, intron 4 of 8)	4952	ENSG00000010404	IDS	iduronate 2-sulfatase
chr17	18438784	18439196	413	7	0.871049	2.79478	0.320943	0.999217	28	Intron (ENST00000581027.5/729252, intron 1 of 6)	6733		KRT16P1	keratin 16 pseudogene 1
chr17	11641635	11642539	905	17	-0.218155	-2.79473	0.320962	0.999217	-7	Intron (ENST00000262442.9/1770, intron 10 of 68)	43165	ENSG00000007174	DNAH9	dynein axonemal heavy chain 9
chr1	160995732	160996697	966	10	0.157605	2.79467	0.320986	0.999217	5	3' UTR	24455	ENSG00000158769	F11R	F11 receptor
chr10	29347430	29348381	952	5	0.263722	2.79464	0.320998	0.999217	8	Distal Intergenic	55505	ENSG00000120563	LYZL1	lysozyme like 1
chr22	17955364	17955875	512	5	0.229921	2.79459	0.321009	0.999217	7	Intron (ENST00000441493.7/57553, intron 1 of 31)	68686	ENSG00000243156	MICAL3	microtubule associated monooxygenase, calponin and LIM domain containing 3
chrX	110172656	110173009	354	5	-0.380687	-2.79446	0.321053	0.999217	-12	Intron (ENST00000372072.7/84187, intron 5 of 5)	170021	ENSG00000157600	TMEM164	transmembrane protein 164
chr7	16200814	16201544	731	6	0.205246	2.79442	0.321066	0.999217	7	Intron (ENST00000407010.7/729920, intron 9 of 9)	219994	ENSG00000214960	CRPPA	CDP-L-ribitol pyrophosphorylase A
chrX	10720183	10720761	579	5	0.25779	2.79435	0.321089	0.999217	8	Intron (ENST00000380785.5/4281, intron 1 of 10)	112893	ENSG00000101871	MID1	midline 1
chrX	18968972	18969426	455	9	0.352298	2.79402	0.321186	0.999217	11	Intron (ENST00000379942.5/5256, intron 1 of 32)	14688	ENSG00000044446	PHKA2	phosphorylase kinase regulatory subunit alpha 2
chrX	22407545	22408340	796	5	0.308642	2.79401	0.321191	0.999217	10	Intron (ENST00000608254.1/100873065, intron 4 of 5)	884806		PTCHD1-AS	PTCHD1 antisense RNA (head to head)
chr2	60643345	60643832	488	9	0.243969	2.79399	0.321192	0.999217	8	Distal Intergenic	-88878	ENSG00000119866	BCL11A	BAF chromatin remodeling complex subunit BCL11A
chrX	3614219	3614541	323	8	0.131299	2.79398	0.321195	0.999217	4	Intron (ENST00000262848.6/5613, intron 7 of 8)	99108	ENSG00000183943	PRKX	protein kinase X-linked
chr7	104244656	104245270	615	5	0.325534	2.79393	0.321219	0.999217	10	Distal Intergenic	-36609	ENSG00000164815	ORC5	origin recognition complex subunit 5
chr10	125481551	125482750	1200	11	-0.306576	-2.79385	0.321246	0.999217	-10	Distal Intergenic	-91621	ENSG00000237675	TEX36-AS1	TEX36 antisense RNA 1
chr6	143675921	143676627	707	5	0.287872	2.79369	0.321307	0.999217	9	Intron (ENST00000367584.8/9749, intron 1 of 11)	139076	ENSG00000112419	PHACTR2	phosphatase and actin regulator 2
chr5	62684167	62685632	1466	9	0.255814	2.79366	0.321315	0.999217	8	Distal Intergenic	82938	ENSG00000086200	IPO11-LRRC70	IPO11-LRRC70 readthrough
chr9	93725497	93725861	365	6	0.287877	2.79365	0.321324	0.999217	9	Distal Intergenic	-93496	ENSG00000265347	MIR4291	microRNA 4291
chr19	56729122	56729783	662	7	-0.184883	-2.79364	0.321326	0.999217	-6	Exon (ENST00000650902.1/ENST00000650902.1, exon 4 of 4)	133809	ENSG00000286125	ZIM2-AS1	ZIM2 antisense RNA 1
chr16	48949548	48950591	1044	10	0.17975	2.79363	0.321328	0.999217	6	Distal Intergenic	-329400	ENSG00000102921	N4BP1	NEDD4 binding protein 1
chrX	107720585	107722398	1814	27	0.204042	2.79361	0.321334	0.999217	6	Promoter (<=1kb)	0	ENSG00000157514	TSC22D3	TSC22 domain family member 3
chr17	10015438	10016181	744	9	0.228543	2.7936	0.321338	0.999217	7	Intron (ENST00000437099.6/8522, intron 2 of 13)	10104	ENSG00000007237	GAS7	growth arrest specific 7
chr12	49580752	49581092	341	6	0.388613	2.79356	0.321353	0.999217	12	Intron (ENST00000552301.1/ENST00000552301.1, intron 2 of 2)	12380	ENSG00000110844	PRPF40B	pre-mRNA processing factor 40 homolog B
chr22	49011302	49011511	210	7	0.222946	2.79353	0.321364	0.999217	7	Distal Intergenic	118589	ENSG00000205632	LINC01310	long intergenic non-protein coding RNA 1310
chr11	107614365	107614588	224	7	-0.292644	-2.79352	0.321367	0.999217	-9	Intron (ENST00000531234.5/55531, intron 1 of 12)	23274	ENSG00000110675	ELMOD1	ELMO domain containing 1
chr10	124222160	124222664	505	16	0.269868	2.7935	0.321372	0.999217	9	Distal Intergenic	-128562	ENSG00000182022	CHST15	carbohydrate sulfotransferase 15
chrX	18171595	18172680	1086	8	-0.237057	-2.79349	0.321377	0.999217	-8	Intron (ENST00000380033.9/139105, intron 12 of 13)	48206	ENSG00000177324	BEND2	BEN domain containing 2
chrX	54972506	54973255	750	11	0.237848	2.79344	0.321405	0.999217	8	Intron (ENST00000375006.8/5207, intron 1 of 13)	20933	ENSG00000158571	PFKFB1	6-phosphofructo-2-kinase/fructose-2,6-biphosphatase 1
chr11	56999513	57000757	1245	6	0.338838	2.79344	0.321405	0.999217	11	Distal Intergenic	10641	ENSG00000181273	OR5AK2	olfactory receptor family 5 subfamily AK member 2
chr10	87030136	87030300	165	8	0.238798	2.79344	0.321406	0.999217	8	Distal Intergenic	9842	ENSG00000188100	FAM25A	family with sequence similarity 25 member A
chr15	59740363	59741194	832	6	0.347193	2.79334	0.321436	0.999217	11	Distal Intergenic	-50829	ENSG00000140299	BNIP2	BCL2 interacting protein 2
chrX	55059187	55062661	3475	19	-0.189716	-2.79331	0.321443	0.999217	-6	Distal Intergenic	-12369	ENSG00000238269	PAGE2B	PAGE family member 2B
chrX	154392503	154392828	326	8	0.270915	2.79331	0.321443	0.999217	9	Promoter (2-3kb)	2548	ENSG00000147403	RPL10	ribosomal protein L10
chr18	38837266	38838232	967	7	-0.234458	-2.79327	0.321455	0.999217	-7	Distal Intergenic	502406	ENSG00000267374	MIR924HG	MIR924 host gene
chr21	41930468	41930633	166	8	-0.276988	-2.7932	0.32147	0.999217	-9	Intron (ENST00000380486.4/25966, intron 2 of 13)	23385	ENSG00000157617	C2CD2	C2 calcium dependent domain containing 2
chr14	61201769	61202788	1020	7	0.330353	2.79318	0.321484	0.999217	11	Intron (ENST00000555185.5/5583, intron 1 of 3)	14210	ENSG00000027075	PRKCH	protein kinase C eta
chr8	134972553	134973168	616	9	0.310487	2.79309	0.32151	0.999217	10	Distal Intergenic	122618	ENSG00000251218	LOC101927845	uncharacterized LOC101927845
chr11	52761787	52763354	1568	10	0.634516	2.79307	0.321515	0.999217	20	Distal Intergenic	1840644	ENSG00000185926	OR4C46	olfactory receptor family 4 subfamily C member 46
chr10	85957602	85958952	1351	9	0.245754	2.79305	0.321519	0.999217	8	Intron (ENST00000327946.12/2894, intron 4 of 15)	407843	ENSG00000182771	GRID1	glutamate ionotropic receptor delta type subunit 1
chr12	20985601	20986623	1023	6	-0.28668	-2.79303	0.321527	0.999217	-9	Intron (ENST00000381541.7/338821, intron 3 of 13)	169927	ENSG00000257046	SLCO1B3-SLCO1B7	SLCO1B3-SLCO1B7 readthrough
chrX	38945441	38947051	1611	8	-0.274817	-2.793	0.321533	0.999217	-9	Distal Intergenic	-141558		MID1IP1-AS1	MID1IP1 antisense RNA 1
chr12	3468867	3469090	224	7	-0.243782	-2.79291	0.32156	0.999217	-8	Exon (ENST00000468701.1/ENST00000468701.1, exon 1 of 1)	87518	ENSG00000111218	PRMT8	protein arginine methyltransferase 8
chr7	93591002	93591452	451	12	0.18165	2.79279	0.321595	0.999217	6	Promoter (<=1kb)	-121	ENSG00000127928	GNGT1	G protein subunit gamma transducin 1
chr2	208653937	208654855	919	5	-0.301132	-2.79273	0.321614	0.999217	-10	Intron (ENST00000419079.1/101927960, intron 3 of 6)	164851		LOC101927960	uncharacterized LOC101927960
chr1	194911633	194911968	336	5	0.269554	2.79267	0.32163	0.999217	9	Intron (ENST00000648938.1/ENST00000648938.1, intron 2 of 3)	1153267		LINC01724	long intergenic non-protein coding RNA 1724
chr12	55848213	55848605	393	7	0.296654	2.79261	0.321651	0.999217	9	Distal Intergenic	-5247	ENSG00000123342	MMP19	matrix metallopeptidase 19
chr11	40027731	40031000	3270	36	0.137211	2.79257	0.321662	0.999217	4	Distal Intergenic	210883	ENSG00000148948	LRRC4C	leucine rich repeat containing 4C
chr1	169437383	169438307	925	5	0.205143	2.79251	0.321678	0.999217	7	Intron (ENST00000545005.5/57821, intron 2 of 6)	22362	ENSG00000117477	CCDC181	coiled-coil domain containing 181
chrX	131555325	131557055	1731	13	0.22547	2.79234	0.321744	0.999217	7	Intron (ENST00000370904.6/3547, intron 1 of 26)	21844	ENSG00000147255	IGSF1	immunoglobulin superfamily member 1
chr6	19162203	19163752	1550	7	0.299535	2.79221	0.321789	0.999217	10	Distal Intergenic	585941	ENSG00000228412	LOC100506885	uncharacterized LOC100506885
chr20	29591457	29592836	1380	11	0.241199	2.79216	0.3218	0.999217	8	Distal Intergenic	42796		FAM242B	family with sequence similarity 242 member B
chrX	40806000	40806427	428	9	0.364954	2.79211	0.321811	0.999217	12	Distal Intergenic	26135		LOC100132831	A20-binding inhibitor of NF-kappaB activation 2 pseudogene
chr16	73010095	73010382	288	11	0.240369	2.79206	0.321823	0.999217	8	Intron (ENST00000268489.10/463, intron 1 of 9)	37746	ENSG00000140836	ZFHX3	zinc finger homeobox 3
chr17	77883796	77884460	665	16	0.170274	2.79202	0.321839	0.999217	5	Promoter (<=1kb)	0	ENSG00000204283	LINC01973	long intergenic non-protein coding RNA 1973
chr11	90029205	90029630	426	12	0.448578	2.79201	0.321842	0.999217	14	Promoter (1-2kb)	-1476	ENSG00000204449	TRIM49C	tripartite motif containing 49C
chr17	33289955	33290640	686	11	0.258507	2.79194	0.321868	0.999217	8	Promoter (2-3kb)	2348	ENSG00000108684	ASIC2	acid sensing ion channel subunit 2
chrX	5503917	5505780	1864	19	0.254986	2.79192	0.321875	0.999217	8	Distal Intergenic	397573	ENSG00000146938	NLGN4X	neuroligin 4 X-linked
chr19	50949640	50950105	466	18	0.329814	2.79181	0.321902	0.999217	10	Promoter (2-3kb)	2933	ENSG00000167754	KLK5	kallikrein related peptidase 5
chr9	109802127	109803216	1090	6	-0.218118	-2.79175	0.321915	0.999217	-7	Intron (ENST00000374531.6/445815, intron 2 of 6)	161339	ENSG00000157654	PALM2AKAP2	PALM2 and AKAP2 fusion
chr10	43830263	43830458	196	5	0.196932	2.79172	0.32192	0.999217	6	Intron (ENST00000659335.1/100506835, intron 2 of 4)	51317	ENSG00000226808	LINC00840	long intergenic non-protein coding RNA 840
chr4	114317416	114318258	843	5	0.267575	2.79165	0.32194	0.999217	9	Distal Intergenic	-280512	ENSG00000174607	UGT8	UDP glycosyltransferase 8
chr10	14483715	14484443	729	13	0.20635	2.7916	0.321963	0.999217	7	Distal Intergenic	-21573	ENSG00000151474	FRMD4A	FERM domain containing 4A
chr6	122037980	122038209	230	5	-0.234997	-2.79157	0.321974	0.999217	-7	Distal Intergenic	-361342	ENSG00000025156	HSF2	heat shock transcription factor 2
chr10	40557099	40557573	475	5	0.574555	2.79146	0.322008	0.999217	18	Distal Intergenic	1795438	ENSG00000215146	LOC441666	zinc finger protein 91 pseudogene
chrX	123389854	123389997	144	8	-0.126499	-2.79142	0.32202	0.999217	-4	Intron (ENST00000622768.4/2892, intron 5 of 15)	205611	ENSG00000125675	GRIA3	glutamate ionotropic receptor AMPA type subunit 3
chr6	169381888	169382415	528	9	0.262085	2.79141	0.322028	0.999217	8	Intron (ENST00000433388.5/ENST00000433388.5, intron 1 of 1)	-127844	ENSG00000186340	THBS2	thrombospondin 2
chrX	19095509	19095797	289	6	-0.259071	-2.79141	0.322028	0.999217	-8	Intron (ENST00000379869.8/10149, intron 1 of 28)	26671	ENSG00000173698	ADGRG2	adhesion G protein-coupled receptor G2
chr19	44910832	44911243	412	13	0.306382	2.79139	0.322036	0.999217	10	Exon (ENST00000623895.1/ENST00000623895.1, exon 1 of 1)	-3004	ENSG00000130208	APOC1	apolipoprotein C1
chr1	54220118	54220341	224	7	0.27438	2.79132	0.322059	0.999217	9	Intron (ENST00000605337.5/51253, intron 6 of 6)	19922	ENSG00000116221	MRPL37	mitochondrial ribosomal protein L37
chr1	14773689	14774128	440	10	-0.269564	-2.79132	0.322065	0.999217	-9	Intron (ENST00000636203.1/23254, intron 3 of 16)	880897	ENSG00000189337	KAZN	kazrin, periplakin interacting protein
chr2	129281451	129281616	166	6	0.246259	2.79131	0.322067	0.999217	8	Distal Intergenic	-7603	ENSG00000204460	LINC01854	long intergenic non-protein coding RNA 1854
chr21	39985339	39985874	536	10	-0.293423	-2.79115	0.322107	0.999217	-9	Distal Intergenic	86863	ENSG00000183036	PCP4	Purkinje cell protein 4
chr6	6786384	6787331	948	5	0.244951	2.79114	0.32211	0.999217	8	Distal Intergenic	-163613	ENSG00000216863	LY86-AS1	LY86 antisense RNA 1
chr19	51405647	51406567	921	10	0.237534	2.79112	0.322122	0.999217	8	Distal Intergenic	-9157		LOC100129083	uncharacterized LOC100129083
chr16	10868273	10868838	566	10	0.255655	2.79109	0.322129	0.999217	8	Promoter (2-3kb)	2051	ENSG00000179583	CIITA	class II major histocompatibility complex transactivator
chr19	50491164	50492020	857	23	0.30412	2.79108	0.322129	0.999217	10	Distal Intergenic	14221	ENSG00000161671	EMC10	ER membrane protein complex subunit 10
chr19	20596844	20596999	156	5	0.300455	2.79108	0.322129	0.999217	10	Intron (ENST00000595094.1/199777, intron 3 of 4)	64584	ENSG00000188171	ZNF626	zinc finger protein 626
chr2	201495055	201496632	1578	8	0.251457	2.79098	0.322152	0.999217	8	3' UTR	122546	ENSG00000155754	C2CD6	C2 calcium dependent domain containing 6
chr6	48642115	48643920	1806	7	0.284474	2.79092	0.322168	0.999217	9	Distal Intergenic	-573426	ENSG00000244694	PTCHD4	patched domain containing 4
chr1	96163929	96164460	532	9	0.239681	2.79083	0.322192	0.999217	8	Distal Intergenic	153233	ENSG00000237435	LINC02790	long intergenic non-protein coding RNA 2790
chrX	5375055	5375809	755	6	-0.309635	-2.7907	0.322226	0.999217	-10	Distal Intergenic	527544	ENSG00000146938	NLGN4X	neuroligin 4 X-linked
chr17	23980365	23980520	156	5	0.27513	2.79068	0.322226	0.999217	9	Distal Intergenic	1457254	ENSG00000256618	MTRNR2L1	MT-RNR2 like 1
chrX	9207601	9208535	935	17	0.319747	2.79058	0.32226	0.999217	10	Intron (ENST00000651278.1/171483, intron 1 of 10)	87147	ENSG00000177138	FAM9B	family with sequence similarity 9 member B
chr1	90779700	90780833	1134	13	0.21293	2.79056	0.322262	0.999217	7	Exon (ENST00000659034.1/105378853, exon 3 of 3)	70695	ENSG00000233593	LINC02609	long intergenic non-protein coding RNA 2609
chr22	48453149	48453440	292	9	0.333905	2.79055	0.322263	0.999217	11	Distal Intergenic	-36020	ENSG00000219438	TAFA5	TAFA chemokine like family member 5
chr10	80407578	80407906	329	14	0.266573	2.79052	0.322272	0.999217	8	Promoter (<=1kb)	0	ENSG00000122378	PRXL2A	peroxiredoxin like 2A
chr8	67547171	67547560	390	12	0.235193	2.79048	0.322293	0.999217	7	Intron (ENST00000297770.10/57094, intron 2 of 10)	198800	ENSG00000165078	CPA6	carboxypeptidase A6
chr1	91546468	91549792	3325	53	0.183393	2.79044	0.322302	0.999217	6	Distal Intergenic	33341	ENSG00000097046	CDC7	cell division cycle 7
chr3	169037005	169037789	785	12	0.200438	2.79043	0.322306	0.999217	6	Exon (ENST00000650951.1/ENST00000650951.1, exon 4 of 5)	84883	ENSG00000085276	MECOM	MDS1 and EVI1 complex locus
chr2	95713583	95714170	588	11	0.228185	2.79042	0.322306	0.999217	7	Distal Intergenic	100137		LINC00342	long intergenic non-protein coding RNA 342
chr13	95328991	95330384	1394	10	-0.25391	-2.79032	0.322336	0.999217	-8	Distal Intergenic	-27516	ENSG00000125257	ABCC4	ATP binding cassette subfamily C member 4
chr4	38306332	38307260	929	8	0.251558	2.7903	0.322342	0.999217	8	Distal Intergenic	-59654	ENSG00000248227	LINC02513	long intergenic non-protein coding RNA 2513
chr20	43368489	43369130	642	5	0.324771	2.79021	0.322367	0.999217	10	Distal Intergenic	-88763	ENSG00000124193	SRSF6	serine and arginine rich splicing factor 6
chr5	176014531	176014847	317	8	-0.258442	-2.79009	0.322407	0.999217	-8	Intron (ENST00000514861.5/84321, intron 1 of 3)	19833	ENSG00000051596	THOC3	THO complex 3
chr14	58976490	58977212	723	5	0.284513	2.79006	0.322412	0.999217	9	Intron (ENST00000648996.1/102723742, intron 12 of 13)	329859	ENSG00000258583	LINC01500	long intergenic non-protein coding RNA 1500
chr8	104774260	104774489	230	5	0.238567	2.79004	0.322422	0.999217	8	Intron (ENST00000521923.5/ENST00000521923.5, intron 2 of 4)	70541	ENSG00000169946	ZFPM2	zinc finger protein, FOG family member 2
chr5	96103305	96104374	1070	8	-0.258962	-2.79002	0.322427	0.999217	-8	Intron (ENST00000502645.2/101929710, intron 1 of 4)	141304	ENSG00000251314	LOC101929710	uncharacterized LOC101929710
chr10	98006304	98006616	313	12	0.211158	2.7899	0.322457	0.999217	7	Intron (ENST00000370597.8/55118, intron 2 of 14)	24005	ENSG00000095713	CRTAC1	cartilage acidic protein 1
chr1	234573253	234574412	1160	7	0.219095	2.78988	0.322465	0.999217	7	Distal Intergenic	33682	ENSG00000168264	IRF2BP2	interferon regulatory factor 2 binding protein 2
chr6	27611919	27612514	596	8	0.247099	2.78986	0.322476	0.999217	8	Distal Intergenic	-81521	ENSG00000281706	LINC01012	long intergenic non-protein coding RNA 1012
chr3	96349279	96349805	527	12	0.256784	2.78985	0.322476	0.999217	8	Exon (ENST00000485383.1/ENST00000485383.1, exon 1 of 1)	-10159	ENSG00000278103	MIR8060	microRNA 8060
chr6	166707200	166707313	114	9	-0.255729	-2.78983	0.322483	0.999217	-8	Intron (ENST00000510118.5/6196, intron 3 of 22)	155198	ENSG00000071242	RPS6KA2	ribosomal protein S6 kinase A2
chr19	50556571	50557105	535	32	0.213546	2.7896	0.322572	0.999217	7	Intron (ENST00000389201.7/94030, intron 1 of 2)	10940	ENSG00000131409	LRRC4B	leucine rich repeat containing 4B
chrX	8595777	8596106	330	5	-0.222236	-2.78953	0.322583	0.999217	-7	Intron (ENST00000262648.8/3730, intron 4 of 13)	136031	ENSG00000011201	ANOS1	anosmin 1
chr8	47241935	47242468	534	7	0.280172	2.78946	0.322615	0.999217	9	Distal Intergenic	-18410	ENSG00000164808	SPIDR	scaffold protein involved in DNA repair
chrX	49302129	49302744	616	7	-0.213595	-2.78943	0.322629	0.999217	-7	Promoter (<=1kb)	-925	ENSG00000215274	GAGE10	G antigen 10
chr20	62118129	62118426	298	9	-0.292483	-2.7894	0.322644	0.999217	-9	Distal Intergenic	-4035	ENSG00000149657	LSM14B	LSM family member 14B
chr3	9595396	9595642	247	5	0.252794	2.78939	0.322644	0.999217	8	Distal Intergenic	-41574	ENSG00000156959	LHFPL4	LHFPL tetraspan subfamily member 4
chr16	81955280	81955756	477	7	0.19448	2.78935	0.322662	0.999217	6	Intron (ENST00000564138.6/5336, intron 31 of 32)	175989	ENSG00000197943	PLCG2	phospholipase C gamma 2
chr5	128250585	128250828	244	6	0.247711	2.78934	0.322663	0.999217	8	Distal Intergenic	72205	ENSG00000064651	SLC12A2	solute carrier family 12 member 2
chr5	100630613	100631422	810	9	0.19657	2.78927	0.322684	0.999217	6	Distal Intergenic	68561	ENSG00000174132	FAM174A	family with sequence similarity 174 member A
chr15	40940943	40941491	549	6	0.292044	2.78926	0.322686	0.999217	9	Distal Intergenic	10063	ENSG00000128917	DLL4	delta like canonical Notch ligand 4
chr1	20308155	20308538	384	9	-0.243661	-2.78923	0.322696	0.999217	-8	Intron (ENST00000485375.6/127731, intron 1 of 21)	17236	ENSG00000158816	VWA5B1	von Willebrand factor A domain containing 5B1
chr3	50795945	50796310	366	12	0.195911	2.78923	0.322697	0.999217	6	Intron (ENST00000266037.10/1795, intron 2 of 52)	121018	ENSG00000088538	DOCK3	dedicator of cytokinesis 3
chr12	12900619	12900886	268	9	0.252685	2.78917	0.322714	0.999217	8	Intron (ENST00000014914.5/9052, intron 1 of 3)	9837	ENSG00000013588	GPRC5A	G protein-coupled receptor class C group 5 member A
chr8	12797807	12799491	1685	9	0.23978	2.78917	0.322715	0.999217	8	Intron (ENST00000530150.1/101409254, intron 1 of 1)	3564	ENSG00000255494	LINC00681	long intergenic non-protein coding RNA 681
chr16	5327698	5328298	601	7	0.26697	2.78916	0.322716	0.999217	8	Intron (ENST00000569895.3/54715, intron 1 of 6)	87896	ENSG00000078328	RBFOX1	RNA binding fox-1 homolog 1
chr6	44633999	44634938	940	14	0.187233	2.78915	0.322719	0.999217	6	Distal Intergenic	198358	ENSG00000266619	MIR4642	microRNA 4642
chr12	54393881	54395214	1334	8	0.209165	2.78912	0.322733	0.999217	7	Intron (ENST00000550474.5/102724050, intron 1 of 3)	40220	ENSG00000258137	LOC102724050	uncharacterized LOC102724050
chr2	54777012	54777779	768	5	-0.263449	-2.78911	0.322734	0.999217	-8	Intron (ENST00000491655.1/400954, intron 2 of 3)	53347	ENSG00000214595	EML6	EMAP like 6
chr10	89843754	89844772	1019	5	0.249202	2.78911	0.322734	0.999217	8	Distal Intergenic	-8823	ENSG00000280560	LINC01374	long intergenic non-protein coding RNA 1374
chr2	120819949	120820518	570	14	0.236998	2.78906	0.32275	0.999217	8	Intron (ENST00000482119.5/2736, intron 2 of 3)	84326	ENSG00000074047	GLI2	GLI family zinc finger 2
chr19	15471916	15472161	246	19	0.255813	2.78905	0.322753	0.999217	8	Exon (ENST00000292609.8/114770, exon 3 of 4)	7340	ENSG00000161031	PGLYRP2	peptidoglycan recognition protein 2
chr11	66384746	66385301	556	8	-0.346905	-2.78902	0.322763	0.999217	-11	Distal Intergenic	-12532	ENSG00000174669	SLC29A2	solute carrier family 29 member 2
chr19	19860822	19861520	699	28	0.166088	2.789	0.322767	0.999217	5	Distal Intergenic	-4362	ENSG00000256771	ZNF253	zinc finger protein 253
chrX	139938288	139938845	558	7	-0.311841	-2.78896	0.322782	0.999217	-10	Intron (ENST00000485626.1/286410, intron 1 of 6)	6431	ENSG00000101974	ATP11C	ATPase phospholipid transporting 11C
chr5	10873863	10874704	842	10	0.26181	2.78894	0.322788	0.999217	8	Distal Intergenic	-112591	ENSG00000112977	DAP	death associated protein
chr10	21836083	21836172	90	5	-0.292846	-2.78877	0.322853	0.999217	-9	Intron (ENST00000376980.8/64215, intron 8 of 11)	167558	ENSG00000136770	DNAJC1	DnaJ heat shock protein family (Hsp40) member C1
chrX	2882860	2883023	164	5	-0.273882	-2.78876	0.322853	0.999217	-9	Distal Intergenic	-21881	ENSG00000229851	ARSD-AS1	ARSD antisense RNA 1
chr13	103411817	103412346	530	5	0.290096	2.78875	0.322856	0.999217	9	Distal Intergenic	-8479		LINC01309	long intergenic non-protein coding RNA 1309
chr3	147404691	147405690	1000	34	0.183378	2.78873	0.322862	0.999217	6	Promoter (<=1kb)	0	ENSG00000174963	ZIC4	Zic family member 4
chr5	8773658	8774886	1229	8	0.337728	2.7887	0.32287	0.999217	11	Distal Intergenic	-64814		LINC02199	long intergenic non-protein coding RNA 2199
chr18	26575573	26576184	612	11	0.176984	2.78867	0.322879	0.999217	6	Exon (ENST00000615734.1/ENST00000615734.1, exon 1 of 2)	64160	ENSG00000134504	KCTD1	potassium channel tetramerization domain containing 1
chr10	131513951	131514406	456	10	0.242138	2.78859	0.322908	0.999217	8	Distal Intergenic	-202230	ENSG00000176769	TCERG1L	transcription elongation regulator 1 like
chr16	4956973	4957407	435	17	0.180839	2.78858	0.32291	0.999217	6	Intron (ENST00000592772.1/5493, intron 1 of 9)	3334	ENSG00000118898	PPL	periplakin
chrX	39935966	39936245	280	11	-0.268875	-2.78858	0.32291	0.999217	-9	Distal Intergenic	98405	ENSG00000263972	MIR1587	microRNA 1587
chr17	41572011	41572710	700	14	0.265784	2.78856	0.322924	0.999217	8	Promoter (<=1kb)	0	ENSG00000171403	KRT9	keratin 9
chr7	95280210	95281457	1248	9	0.253411	2.78854	0.322927	0.999217	8	Intron (ENST00000433360.6/55607, intron 16 of 19)	372616	ENSG00000158528	PPP1R9A	protein phosphatase 1 regulatory subunit 9A
chr11	41093037	41094040	1004	12	0.241126	2.7885	0.322942	0.999217	8	Intron (ENST00000528697.6/57689, intron 1 of 6)	365612	ENSG00000148948	LRRC4C	leucine rich repeat containing 4C
chr3	182589979	182591016	1038	6	-0.96889	-2.7885	0.322942	0.999217	-31	Intron (ENST00000661576.1/ENST00000661576.1, intron 2 of 2)	-53207	ENSG00000244247	LINC01995	long intergenic non-protein coding RNA 1995
chrX	40620239	40620780	542	6	-0.2893	-2.78849	0.322946	0.999217	-9	Promoter (2-3kb)	-2786	ENSG00000238205	MPC1L	mitochondrial pyruvate carrier 1 like
chr11	53366230	53367427	1198	13	0.526792	2.78846	0.322957	0.999217	17	Distal Intergenic	1236571	ENSG00000185926	OR4C46	olfactory receptor family 4 subfamily C member 46
chrX	97325616	97327855	2240	39	-0.216709	-2.78834	0.323012	0.999217	-7	Intron (ENST00000355827.8/1730, intron 23 of 26)	640953	ENSG00000147202	DIAPH2	diaphanous related formin 2
chrX	44647291	44647798	508	11	0.2443	2.7883	0.323026	0.999217	8	Distal Intergenic	-104432	ENSG00000069509	FUNDC1	FUN14 domain containing 1
chr10	41232662	41232827	166	5	0.269486	2.78829	0.323034	0.999217	9	Distal Intergenic	1120184	ENSG00000215146	LOC441666	zinc finger protein 91 pseudogene
chr3	149594040	149594993	954	8	0.255462	2.78826	0.323046	0.999217	8	Intron (ENST00000465804.5/25937, intron 3 of 7)	108280	ENSG00000018408	WWTR1	WW domain containing transcription regulator 1
chr4	108439094	108440246	1153	7	-0.312427	-2.78824	0.32306	0.999217	-10	Distal Intergenic	180149	ENSG00000234492	RPL34-AS1	RPL34 antisense RNA 1 (head to head)
chr3	91573462	91573519	58	5	-0.736904	-2.78822	0.323071	0.999217	-23	Distal Intergenic	2312894	ENSG00000184500	PROS1	protein S
chr5	57185347	57185457	111	5	0.318545	2.78817	0.323079	0.999217	10	Intron (ENST00000424459.7/65056, intron 2 of 12)	11399	ENSG00000062194	GPBP1	GC-rich promoter binding protein 1
chr6	53906267	53907918	1652	10	0.23896	2.78816	0.323084	0.999217	8	Intron (ENST00000370888.6/55227, intron 10 of 13)	111262	ENSG00000137269	LRRC1	leucine rich repeat containing 1
chr19	40413267	40413465	199	8	0.443071	2.78811	0.323095	0.999217	14	Promoter (<=1kb)	0	ENSG00000105227	PRX	periaxin
chr1	149132741	149135700	2960	15	0.193609	2.7881	0.323101	0.999217	6	Distal Intergenic	-29180	ENSG00000269713	NBPF9	NBPF member 9
chr14	79089283	79089743	461	7	-0.239116	-2.78805	0.323117	0.999217	-8	Intron (ENST00000634499.1/9369, intron 14 of 19)	918910	ENSG00000021645	NRXN3	neurexin 3
chr19	10076550	10076610	61	5	0.460168	2.78794	0.323148	0.999217	15	Distal Intergenic	-9512	ENSG00000130813	SHFL	shiftless antiviral inhibitor of ribosomal frameshifting
chr8	66893560	66893997	438	6	0.223075	2.78791	0.323163	0.999217	7	Intron (ENST00000396592.7/157777, intron 10 of 12)	22811	ENSG00000178460	MCMDC2	minichromosome maintenance domain containing 2
chr9	12472595	12473019	425	5	-0.24279	-2.78786	0.323181	0.999217	-8	Distal Intergenic	-212420	ENSG00000107165	TYRP1	tyrosinase related protein 1
chr19	44839057	44839257	201	6	0.286298	2.78785	0.323186	0.999217	9	Distal Intergenic	-6918	ENSG00000130202	NECTIN2	nectin cell adhesion molecule 2
chr8	144271203	144271680	478	32	0.242457	2.78783	0.323191	0.999217	8	Intron (ENST00000569669.6/23246, intron 3 of 15)	19758	ENSG00000261236	BOP1	BOP1 ribosomal biogenesis factor
chr6	7657393	7658426	1034	10	0.217795	2.78781	0.323196	0.999217	7	Distal Intergenic	57720	ENSG00000168566	SNRNP48	small nuclear ribonucleoprotein U11/U12 subunit 48
chr20	24541230	24542357	1128	11	-0.230065	-2.78779	0.323201	0.999217	-7	Intron (ENST00000376862.4/79953, intron 1 of 3)	71601	ENSG00000101463	SYNDIG1	synapse differentiation inducing 1
chrX	21925367	21925678	312	7	0.243104	2.78777	0.323209	0.999217	8	Distal Intergenic	-15031	ENSG00000102172	SMS	spermine synthase
chr20	7057880	7059051	1172	8	0.203528	2.78775	0.323216	0.999217	6	Distal Intergenic	195151	ENSG00000228888	LINC01428	long intergenic non-protein coding RNA 1428
chr3	15154975	15156290	1316	10	0.205201	2.78774	0.323216	0.999217	7	Exon (ENST00000487147.5/344875, exon 10 of 13)	24671	ENSG00000230524	COL6A4P1	collagen type VI alpha 4 pseudogene 1
chr10	43632091	43632488	398	7	0.231581	2.78766	0.323247	0.999217	7	Intron (ENST00000458063.1/414201, intron 1 of 4)	3274	ENSG00000223910	ZNF32-AS3	ZNF32 antisense RNA 3
chr12	62760203	62760574	372	6	0.351477	2.78757	0.323263	0.999217	11	Intron (ENST00000228705.7/57460, intron 4 of 9)	174576	ENSG00000111110	PPM1H	protein phosphatase, Mg2+/Mn2+ dependent 1H
chr11	98256448	98258211	1764	9	0.295523	2.78749	0.323289	0.999217	9	Distal Intergenic	-762738	ENSG00000149972	CNTN5	contactin 5
chr16	5169862	5170622	761	7	0.221674	2.78746	0.323297	0.999217	7	Intron (ENST00000650622.1/ENST00000650622.1, intron 1 of 3)	-69180	ENSG00000078328	RBFOX1	RNA binding fox-1 homolog 1
chr8	14722871	14723524	654	9	0.2024	2.78745	0.323301	0.999217	6	Intron (ENST00000382080.6/137868, intron 1 of 7)	514907	ENSG00000185053	SGCZ	sarcoglycan zeta
chr5	135337018	135337822	805	9	0.277625	2.78732	0.323348	0.999217	9	Intron (ENST00000624272.3/100996485, intron 4 of 5)	303738	ENSG00000224186	C5orf66	chromosome 5 open reading frame 66
chr3	133660021	133660753	733	5	0.215186	2.78729	0.32336	0.999217	7	Promoter (1-2kb)	1188	ENSG00000163781	TOPBP1	DNA topoisomerase II binding protein 1
chr13	22855293	22855545	253	13	-0.248001	-2.78728	0.323365	0.999217	-8	Distal Intergenic	40932		LINC00621	long intergenic non-protein coding RNA 621
chr2	216188607	216188963	357	6	0.293632	2.78726	0.323372	0.999217	9	Intron (ENST00000392133.7/7520, intron 18 of 22)	81143	ENSG00000079246	XRCC5	X-ray repair cross complementing 5
chr20	22060727	22062699	1973	10	-0.259906	-2.78726	0.323372	0.999217	-8	Intron (ENST00000449427.3/100270679, intron 1 of 3)	6653	ENSG00000234435	LINC01432	long intergenic non-protein coding RNA 1432
chr4	60284346	60284878	533	5	-0.297693	-2.78723	0.323377	0.999217	-9	Distal Intergenic	-637741	ENSG00000265829	MIR548AG1	microRNA 548ag-1
chrX	107637185	107638132	948	7	-0.226001	-2.78723	0.323377	0.999217	-7	Intron (ENST00000372428.8/5631, intron 1 of 3)	8761	ENSG00000147224	PRPS1	phosphoribosyl pyrophosphate synthetase 1
chr16	11133402	11133847	446	10	0.259441	2.7872	0.323386	0.999217	8	Intron (ENST00000409790.6/23274, intron 22 of 23)	188838	ENSG00000038532	CLEC16A	C-type lectin domain containing 16A
chr17	16716938	16717356	419	19	-0.202844	-2.78716	0.323398	0.999217	-6	Intron (ENST00000399273.5/9720, intron 6 of 16)	26697	ENSG00000170160	CCDC144A	coiled-coil domain containing 144A
chr3	186858152	186858807	656	7	0.23172	2.78713	0.323406	0.999217	7	3' UTR	15448	ENSG00000181092	ADIPOQ	adiponectin, C1Q and collagen domain containing
chrX	44374666	44375271	606	8	0.190678	2.78711	0.323414	0.999217	6	Distal Intergenic	-30994	ENSG00000183690	EFHC2	EF-hand domain containing 2
chrX	128720518	128720657	140	5	0.239122	2.78711	0.323414	0.999217	8	Intron (ENST00000660383.1/ENST00000660383.1, intron 5 of 10)	-668120	ENSG00000123165	ACTRT1	actin related protein T1
chr17	18802957	18803682	726	9	0.270674	2.78708	0.323421	0.999217	9	Intron (ENST00000574294.5/51030, intron 5 of 6)	21846	ENSG00000171928	TVP23B	trans-golgi network vesicle protein 23 homolog B
chrX	54697198	54697672	475	7	0.373269	2.78706	0.323428	0.999217	12	Distal Intergenic	90936	ENSG00000102313	ITIH6	inter-alpha-trypsin inhibitor heavy chain family member 6
chr22	47749303	47749671	369	7	0.225534	2.78704	0.323432	0.999217	7	Intron (ENST00000664761.1/284930, intron 5 of 5)	117897	ENSG00000224271	LOC284930	uncharacterized LOC284930
chr16	46832060	46832590	531	9	0.276848	2.78701	0.323448	0.999217	9	Promoter (<=1kb)	-880	ENSG00000155330	C16orf87	chromosome 16 open reading frame 87
chrX	47084724	47084954	231	6	0.401183	2.787	0.323453	0.999217	13	Exon (ENST00000469346.1/9104, exon 3 of 3)	6369	ENSG00000130988	RGN	regucalcin
chr1	206264076	206264529	454	5	0.31811	2.78687	0.323483	0.999217	10	Intron (ENST00000579225.2/23380, intron 2 of 2)	60731	ENSG00000266028	SRGAP2	SLIT-ROBO Rho GTPase activating protein 2
chr3	155095403	155095951	549	6	0.226434	2.78682	0.323501	0.999217	7	Intron (ENST00000492661.5/4311, intron 3 of 22)	71279	ENSG00000196549	MME	membrane metalloendopeptidase
chr11	106441568	106442604	1037	6	-0.262882	-2.7868	0.323509	0.999217	-8	Distal Intergenic	190161	ENSG00000254811	LOC101928535	uncharacterized LOC101928535
chr16	83988576	83989057	482	5	0.290784	2.78679	0.32351	0.999217	9	Intron (ENST00000305202.8/54550, intron 5 of 12)	19944	ENSG00000103154	NECAB2	N-terminal EF-hand calcium binding protein 2
chr4	133427180	133429360	2181	8	-0.227392	-2.78679	0.32351	0.999217	-7	Distal Intergenic	272287	ENSG00000138650	PCDH10	protocadherin 10
chr18	74413936	74414124	189	6	0.324813	2.78678	0.323517	0.999217	10	Distal Intergenic	4488	ENSG00000259779	LINC01922	long intergenic non-protein coding RNA 1922
chr4	44889401	44890813	1413	5	0.23428	2.78661	0.323573	0.999217	7	Distal Intergenic	-162813	ENSG00000163281	GNPDA2	glucosamine-6-phosphate deaminase 2
chr16	48676499	48678469	1971	15	0.189752	2.78659	0.323576	0.999217	6	Exon (ENST00000565072.1/ENST00000565072.1, exon 3 of 3)	-56351	ENSG00000102921	N4BP1	NEDD4 binding protein 1
chrX	39779563	39779964	402	8	-0.245255	-2.78658	0.32358	0.999217	-8	Distal Intergenic	-57597	ENSG00000263972	MIR1587	microRNA 1587
chrX	153453543	153454007	465	6	0.271453	2.78657	0.323585	0.999217	9	Intron (ENST00000330912.6/55559, intron 10 of 12)	16580	ENSG00000213397	HAUS7	HAUS augmin like complex subunit 7
chr10	25148168	25148827	660	7	0.26018	2.78656	0.323587	0.999217	8	Intron (ENST00000648191.1/101929025, intron 3 of 4)	195818	ENSG00000231422	LINC01516	long intergenic non-protein coding RNA 1516
chr4	134015744	134016131	388	6	0.334342	2.78643	0.32363	0.999217	11	Distal Intergenic	185658	ENSG00000254535	PABPC4L	poly(A) binding protein cytoplasmic 4 like
chr4	174930149	174931246	1098	9	0.187732	2.7864	0.323644	0.999217	6	5' UTR	100460	ENSG00000168594	ADAM29	ADAM metallopeptidase domain 29
chrX	39788749	39789570	822	9	0.186075	2.78639	0.323648	0.999217	6	Distal Intergenic	-47991	ENSG00000263972	MIR1587	microRNA 1587
chr14	49114514	49116745	2232	20	0.160289	2.78629	0.323684	0.999217	5	Distal Intergenic	469580	ENSG00000213741	RPS29	ribosomal protein S29
chr9	66838641	66839156	516	14	-0.198926	-2.78628	0.323684	0.999217	-6	Distal Intergenic	-17270	ENSG00000274349	ZNF658	zinc finger protein 658
chr2	92581979	92582401	423	6	0.354117	2.78627	0.323687	0.999217	11	Distal Intergenic	641311		ACTR3BP2	ACTR3B pseudogene 2
chrX	154112525	154113538	1014	9	-0.176712	-2.78621	0.323702	0.999217	-6	Intron (ENST00000631210.1/4204, intron 1 of 2)	23565	ENSG00000169057	MECP2	methyl-CpG binding protein 2
chr18	16439681	16439885	205	5	0.408563	2.78598	0.323782	0.999217	13	Distal Intergenic	-1109399	ENSG00000215512	LOC644669	ankyrin repeat domain 30B pseudogene
chr19	19991628	19992551	924	9	0.207791	2.78595	0.32379	0.999217	7	Distal Intergenic	31748	ENSG00000197124	ZNF682	zinc finger protein 682
chr6	119941997	119942868	872	6	-0.268431	-2.78595	0.323791	0.999217	-9	Distal Intergenic	-72311	ENSG00000265725	MIR3144	microRNA 3144
chr3	170077886	170077985	100	8	0.217003	2.78594	0.323791	0.999217	7	5' UTR	39891	ENSG00000173890	GPR160	G protein-coupled receptor 160
chr10	26620543	26621034	492	7	0.259402	2.7859	0.3238	0.999217	8	Promoter (1-2kb)	1304		LOC101929117	uncharacterized LOC101929117
chr1	75831339	75832339	1001	5	0.232708	2.7859	0.323801	0.999217	7	Intron (ENST00000263187.4/4438, intron 7 of 19)	34457	ENSG00000057468	MSH4	mutS homolog 4
chr20	41766151	41766609	459	7	0.253839	2.78582	0.323824	0.999217	8	Distal Intergenic	-147767	ENSG00000124177	CHD6	chromodomain helicase DNA binding protein 6
chr5	34525110	34525959	850	9	0.192981	2.78581	0.323825	0.999217	6	Distal Intergenic	-130369	ENSG00000039560	RAI14	retinoic acid induced 14
chr1	120365508	120365741	234	7	-0.36582	-2.78578	0.323831	0.999217	-12	Distal Intergenic	-54109	ENSG00000270231	NBPF8	NBPF member 8
chrX	153992849	153994175	1327	38	0.182567	2.78577	0.323832	0.999217	6	Distal Intergenic	-11673	ENSG00000283694	MIR3202-2	microRNA 3202-2
chr19	26499827	26501298	1472	10	0.523248	2.78577	0.323834	0.999217	17	Distal Intergenic	1291840	ENSG00000261824	LINC00662	long intergenic non-protein coding RNA 662
chr17	63969831	63970253	423	5	0.178751	2.78577	0.323834	0.999217	6	Promoter (2-3kb)	2665	ENSG00000007314	SCN4A	sodium voltage-gated channel alpha subunit 4
chr17	2283629	2284163	535	6	-0.210773	-2.7857	0.32385	0.999217	-7	Exon (ENST00000263073.11/23293, exon 7 of 19)	19622	ENSG00000070366	SMG6	SMG6 nonsense mediated mRNA decay factor
chr12	17826516	17826795	280	5	0.379196	2.78565	0.323873	0.999217	12	Distal Intergenic	153217	ENSG00000283665	MIR3974	microRNA 3974
chr8	74116801	74117124	324	12	0.252187	2.78557	0.323901	0.999217	8	Intron (ENST00000668834.1/ENST00000668834.1, intron 1 of 2)	125375	ENSG00000154589	LY96	lymphocyte antigen 96
chr3	49036571	49036860	290	5	-0.299141	-2.78551	0.323922	0.999217	-10	Intron (ENST00000395443.7/54870, intron 6 of 9)	57211	ENSG00000198218	QRICH1	glutamine rich 1
chr4	148514188	148515495	1308	6	0.226042	2.7855	0.323925	0.999217	7	Intron (ENST00000669991.1/ENST00000669991.1, intron 1 of 1)	-69490	ENSG00000151623	NR3C2	nuclear receptor subfamily 3 group C member 2
chr22	35097212	35099951	2740	27	0.144533	2.78537	0.323954	0.999217	5	Distal Intergenic	31054	ENSG00000175329	ISX	intestine specific homeobox
chr6	151574139	151574479	341	6	0.24081	2.78535	0.323963	0.999217	8	Intron (ENST00000239374.8/80129, intron 6 of 10)	80122	ENSG00000120262	CCDC170	coiled-coil domain containing 170
chr8	138880512	138880976	465	6	-0.251111	-2.78535	0.323963	0.999217	-8	Intron (ENST00000303045.11/169044, intron 2 of 64)	33065	ENSG00000169436	COL22A1	collagen type XXII alpha 1 chain
chr2	100608214	100609069	856	6	0.252434	2.78527	0.32399	0.999217	8	Exon (ENST00000656519.1/105373507, exon 3 of 3)	4462	ENSG00000234988	LINC01849	long intergenic non-protein coding RNA 1849
chr3	84954549	84956102	1554	8	0.246774	2.78526	0.323995	0.999217	8	Promoter (2-3kb)	-2879	ENSG00000175161	CADM2	cell adhesion molecule 2
chr12	103742294	103742563	270	12	0.191558	2.78524	0.324006	0.999217	6	Exon (ENST00000388887.7/55576, exon 56 of 69)	155021	ENSG00000136011	STAB2	stabilin 2
chr14	27119441	27120395	955	8	-0.21839	-2.78523	0.324011	0.999217	-7	Intron (ENST00000656336.1/102725045, intron 2 of 5)	519686	ENSG00000257842	LINC02588	long intergenic non-protein coding RNA 2588
chr3	125569016	125569273	258	5	-0.275115	-2.78523	0.324015	0.999217	-9	Intron (ENST00000296220.6/114885, intron 5 of 12)	26224	ENSG00000144909	OSBPL11	oxysterol binding protein like 11
chr5	54326804	54328176	1373	15	0.17789	2.7852	0.324024	0.999217	6	Intron (ENST00000665899.1/104355136, intron 3 of 4)	13240	ENSG00000249069	LINC01033	long intergenic non-protein coding RNA 1033
chr19	25936373	25936557	185	5	0.534235	2.7851	0.324062	0.999217	17	Distal Intergenic	-1772948	ENSG00000268442	HAVCR1P1	hepatitis A virus cellular receptor 1 pseudogene 1
chr11	22992538	22993894	1357	11	0.21061	2.78505	0.324086	0.999217	7	Distal Intergenic	-132064	ENSG00000255359	CCDC179	coiled-coil domain containing 179
chr20	7321543	7322567	1025	6	-0.289238	-2.78499	0.324102	0.999217	-9	Distal Intergenic	-14111	ENSG00000261249	LINC01751	long intergenic non-protein coding RNA 1751
chr10	47554808	47555138	331	5	-0.310558	-2.78483	0.324142	0.999217	-10	Promoter (1-2kb)	-1294		BMS1P2-AGAP9	BMS1P2-AGAP9 readthrough
chrX	71519503	71519908	406	13	0.157029	2.78469	0.324195	0.999217	5	Intron (ENST00000373775.8/6872, intron 13 of 14)	112824	ENSG00000147133	TAF1	TATA-box binding protein associated factor 1
chr12	121357484	121358127	644	6	0.344103	2.78464	0.324204	0.999217	11	Intron (ENST00000536837.1/51433, intron 1 of 3)	41769	ENSG00000089053	ANAPC5	anaphase promoting complex subunit 5
chr1	87790289	87792260	1972	8	0.19193	2.78463	0.324207	0.999217	6	Intron (ENST00000642677.1/ENST00000642677.1, intron 2 of 6)	-418606	ENSG00000227290	LINC01364	long intergenic non-protein coding RNA 1364
chr12	70161624	70162528	905	7	0.232213	2.7846	0.324216	0.999217	7	Intron (ENST00000549419.6/101928062, intron 2 of 2)	80838	ENSG00000257815	CNOT2-DT	CNOT2 divergent transcript
chrX	40624535	40624801	267	7	-0.262293	-2.78459	0.324225	0.999217	-8	Promoter (<=1kb)	969	ENSG00000238205	MPC1L	mitochondrial pyruvate carrier 1 like
chr2	234933084	234933643	560	10	0.224832	2.78458	0.324226	0.999217	7	Distal Intergenic	-18374	ENSG00000130147	SH3BP4	SH3 domain binding protein 4
chr11	125237001	125238001	1001	7	0.224991	2.78454	0.324238	0.999217	7	Intron (ENST00000530517.5/63876, intron 2 of 11)	72314	ENSG00000165495	PKNOX2	PBX/knotted 1 homeobox 2
chr14	71814250	71814772	523	6	0.259549	2.78452	0.324242	0.999217	8	Distal Intergenic	84058	ENSG00000197555	SIPA1L1	signal induced proliferation associated 1 like 1
chr9	70204135	70204730	596	14	0.267316	2.78452	0.324242	0.999217	9	Intron (ENST00000377182.5/256691, intron 11 of 13)	54136		SMC5-AS1	SMC5 antisense RNA 1 (head to head)
chr14	23417508	23419161	1654	40	0.187233	2.78435	0.324291	0.999217	6	Promoter (<=1kb)	0	ENSG00000215991	MIR208B	microRNA 208b
chrX	17931858	17932351	494	10	0.188693	2.78433	0.324292	0.999217	6	Distal Intergenic	-70521	ENSG00000131831	RAI2	retinoic acid induced 2
chrX	9696155	9697266	1112	10	0.23355	2.78431	0.324302	0.999217	7	Intron (ENST00000407597.6/6907, intron 11 of 17)	232860	ENSG00000101849	TBL1X	transducin beta like 1 X-linked
chr5	167976331	167977479	1149	5	0.318486	2.7842	0.324339	0.999217	10	Intron (ENST00000518659.5/57451, intron 4 of 28)	691532	ENSG00000145934	TENM2	teneurin transmembrane protein 2
chr8	94603134	94603905	772	8	0.200813	2.78419	0.32434	0.999217	6	Distal Intergenic	35562	ENSG00000261437	LOC100288748	uncharacterized LOC100288748
chrX	103079019	103079359	341	5	-0.50745	-2.78417	0.324349	0.999217	-16	Exon (ENST00000395065.8/56000, exon 15 of 20)	13784	ENSG00000147206	NXF3	nuclear RNA export factor 3
chr10	120068188	120069235	1048	11	0.233649	2.78416	0.324352	0.999217	7	Distal Intergenic	109675	ENSG00000265370	MIR4682	microRNA 4682
chr3	167663316	167663857	542	5	-0.434197	-2.78413	0.324362	0.999217	-14	Distal Intergenic	-9333	ENSG00000174776	WDR49	WD repeat domain 49
chrX	110318690	110319259	570	7	0.231757	2.78405	0.324389	0.999217	7	Intron (ENST00000372057.1/9949, intron 2 of 7)	120974	ENSG00000101935	AMMECR1	AMMECR nuclear protein 1
chr11	128688634	128689369	736	23	0.172392	2.78398	0.324423	0.999217	5	Promoter (2-3kb)	2099	ENSG00000151702	FLI1	Fli-1 proto-oncogene, ETS transcription factor
chr9	114578115	114578542	428	7	0.29153	2.78394	0.324438	0.999217	9	Distal Intergenic	-9227	ENSG00000136888	ATP6V1G1	ATPase H+ transporting V1 subunit G1
chr4	187419954	187422971	3018	63	-0.207601	-2.78391	0.324449	0.999217	-7	Distal Intergenic	49306	ENSG00000250042	LINC02514	long intergenic non-protein coding RNA 2514
chr20	24483223	24483653	431	9	-0.223922	-2.78383	0.324472	0.999217	-7	Intron (ENST00000376862.4/79953, intron 1 of 3)	13594	ENSG00000101463	SYNDIG1	synapse differentiation inducing 1
chr7	134779882	134781175	1294	10	0.214559	2.78379	0.324485	0.999217	7	Intron (ENST00000417172.5/800, intron 1 of 13)	35630	ENSG00000122786	CALD1	caldesmon 1
chr5	57348596	57349146	551	7	0.260996	2.78378	0.324488	0.999217	8	Distal Intergenic	99734	ENSG00000062194	GPBP1	GC-rich promoter binding protein 1
chrX	34234368	34235336	969	5	0.372399	2.78369	0.324519	0.999217	12	Intron (ENST00000668394.1/ENST00000668394.1, intron 3 of 8)	-102057	ENSG00000185448	FAM47A	family with sequence similarity 47 member A
chr9	27692853	27693370	518	5	0.348525	2.78369	0.324519	0.999217	11	Distal Intergenic	-118987	ENSG00000147894	C9orf72	C9orf72-SMCR8 complex subunit
chrX	107304231	107305156	926	7	0.299816	2.78369	0.324519	0.999217	10	Distal Intergenic	97083	ENSG00000080572	PIH1D3	PIH1 domain containing 3
chrX	55680998	55681900	903	5	0.26719	2.78363	0.324546	0.999217	9	Distal Intergenic	-35839	ENSG00000083750	RRAGB	Ras related GTP binding B
chr1	161727668	161727837	170	8	0.239788	2.7836	0.324554	0.999217	8	3' UTR	6105	ENSG00000162746	FCRLB	Fc receptor like B
chr5	174957828	174958882	1055	13	0.240052	2.78358	0.324564	0.999217	8	Intron (ENST00000377300.3/441116, intron 2 of 2)	36631	ENSG00000204754	LINC01951	long intergenic non-protein coding RNA 1951
chr18	31776837	31777602	766	5	0.457631	2.78357	0.324564	0.999217	15	Distal Intergenic	-15957	ENSG00000141437	SLC25A52	solute carrier family 25 member 52
chr9	107417247	107418463	1217	13	0.20892	2.78355	0.324568	0.999217	7	Downstream (1-2kb)	12339		LINC01509	long intergenic non-protein coding RNA 1509
chr2	117903058	117903849	792	9	0.332069	2.78355	0.324571	0.999217	11	Exon (ENST00000430851.1/ENST00000430851.1, exon 2 of 2)	31989	ENSG00000125633	CCDC93	coiled-coil domain containing 93
chr19	57924400	57924770	371	6	0.304041	2.78355	0.324571	0.999217	10	Intron (ENST00000595830.5/147686, intron 3 of 4)	9193	ENSG00000196724	ZNF418	zinc finger protein 418
chr2	39584416	39584743	328	5	0.196255	2.78349	0.324599	0.999217	6	Exon (ENST00000671403.1/728730, exon 6 of 8)	147886	ENSG00000231312	MAP4K3-DT	MAP4K3 divergent transcript
chr5	58879902	58880961	1060	6	0.310355	2.78348	0.324601	0.999217	10	Distal Intergenic	91623	ENSG00000152932	RAB3C	RAB3C, member RAS oncogene family
chr17	39001210	39001684	475	7	0.243847	2.78345	0.324603	0.999217	8	Distal Intergenic	25426	ENSG00000266013	LINC02079	long intergenic non-protein coding RNA 2079
chr7	27486344	27486950	607	7	0.204692	2.7834	0.32462	0.999217	7	Distal Intergenic	-130524		TSL	testis-expressed, seven-twelve, leukemia
chr18	64175569	64176287	719	9	0.248068	2.78336	0.324626	0.999217	8	Intron (ENST00000589376.1/284294, intron 2 of 9)	71478	ENSG00000267134	LINC01924	long intergenic non-protein coding RNA 1924
chr8	81733310	81733806	497	6	0.224226	2.78333	0.324636	0.999217	7	Promoter (<=1kb)	862	ENSG00000164695	CHMP4C	charged multivesicular body protein 4C
chr6	19330818	19331559	742	9	-0.268784	-2.78328	0.324655	0.999217	-9	Intron (ENST00000653002.1/100506885, intron 8 of 8)	473011	ENSG00000228412	LOC100506885	uncharacterized LOC100506885
chr1	155146935	155148198	1264	12	0.179925	2.78323	0.32467	0.999217	6	Distal Intergenic	-6340	ENSG00000179085	DPM3	dolichyl-phosphate mannosyltransferase subunit 3, regulatory
chr4	64289498	64290941	1444	7	0.236719	2.78321	0.324675	0.999217	8	Exon (ENST00000507440.5/253017, exon 9 of 12)	118527	ENSG00000205678	TECRL	trans-2,3-enoyl-CoA reductase like
chr11	98525236	98525928	693	16	0.209338	2.78308	0.324723	0.999217	7	Distal Intergenic	-495021	ENSG00000149972	CNTN5	contactin 5
chr7	25874583	25876342	1760	15	0.145609	2.78306	0.324725	0.999217	5	Distal Intergenic	73644	ENSG00000199085	MIR148A	microRNA 148a
chr1	123672202	123672543	342	8	-0.260586	-2.78306	0.324727	0.999217	-8	Distal Intergenic	2152857	ENSG00000231752	EMBP1	embigin pseudogene 1
chr4	186638685	186639241	557	12	0.32108	2.78305	0.32473	0.999217	10	Intron (ENST00000441802.7/2195, intron 4 of 26)	84615	ENSG00000083857	FAT1	FAT atypical cadherin 1
chr10	81226473	81227400	928	9	-0.199268	-2.78303	0.324736	0.999217	-6	Distal Intergenic	576676	ENSG00000231082	LINC02655	long intergenic non-protein coding RNA 2655
chr6	808763	808833	71	5	0.21814	2.78298	0.324751	0.999217	7	Distal Intergenic	-115624	ENSG00000112685	EXOC2	exocyst complex component 2
chr6	6970337	6970476	140	6	-0.38235	-2.78297	0.324753	0.999217	-12	Distal Intergenic	-137121	ENSG00000124782	RREB1	ras responsive element binding protein 1
chr1	44599283	44599447	165	5	-0.224472	-2.78295	0.324759	0.999217	-7	Intron (ENST00000355387.6/55182, intron 2 of 14)	194089	ENSG00000187147	RNF220	ring finger protein 220
chr17	715791	715826	36	5	0.331832	2.78292	0.324765	0.999217	11	Intron (ENST00000576019.5/55275, intron 1 of 6)	5891	ENSG00000141252	VPS53	VPS53 subunit of GARP complex
chr12	4379727	4380397	671	12	0.178527	2.78287	0.324778	0.999217	6	Intron (ENST00000648100.1/57103, intron 11 of 11)	105965	ENSG00000078237	TIGAR	TP53 induced glycolysis regulatory phosphatase
chr13	47126477	47130116	3640	23	-0.180154	-2.78278	0.324807	0.999217	-6	Distal Intergenic	-229401	ENSG00000102468	HTR2A	5-hydroxytryptamine receptor 2A
chr9	62833978	62834652	675	11	0.141844	2.78277	0.324812	0.999217	5	Downstream (2-3kb)	3650		LOC100132249	uncharacterized LOC100132249
chr20	18189721	18190954	1234	7	0.235551	2.78277	0.324816	0.999217	7	Distal Intergenic	44622	ENSG00000149474	KAT14	lysine acetyltransferase 14
chrX	113193644	113193824	181	6	0.30639	2.78275	0.324819	0.999217	10	Intron (ENST00000651919.1/101928437, intron 5 of 5)	313081		LOC101928437	uncharacterized LOC101928437
chr13	85313878	85314089	212	5	0.299736	2.7827	0.324838	0.999217	10	Distal Intergenic	-49512	ENSG00000226317	LINC00351	long intergenic non-protein coding RNA 351
chr21	29162831	29163221	391	9	0.202757	2.78262	0.324854	0.999217	6	Intron (ENST00000341618.8/56911, intron 7 of 7)	85198	ENSG00000156265	MAP3K7CL	MAP3K7 C-terminal like
chr13	86664061	86665680	1620	5	0.204116	2.78255	0.324883	0.999217	6	Distal Intergenic	-243906		LINC00430	long intergenic non-protein coding RNA 430
chr22	37467233	37467594	362	5	-0.265579	-2.78249	0.324901	0.999217	-8	Downstream (1-2kb)	5130	ENSG00000100060	MFNG	MFNG O-fucosylpeptide 3-beta-N-acetylglucosaminyltransferase
chr8	27063158	27063550	393	5	-0.363246	-2.78233	0.324959	0.999217	-12	Distal Intergenic	-14195	ENSG00000221616	MIR548H4	microRNA 548h-4
chr20	5523962	5524383	422	6	0.320094	2.78218	0.325012	0.999217	10	Promoter (2-3kb)	2223	ENSG00000205181	LINC00654	long intergenic non-protein coding RNA 654
chr1	244761494	244761904	411	14	0.157599	2.78218	0.325016	0.999217	5	Distal Intergenic	-73712	ENSG00000203667	COX20	cytochrome c oxidase assembly factor COX20
chr1	12121844	12122038	195	5	0.24259	2.78217	0.325016	0.999217	8	Intron (ENST00000263932.7/943, intron 8 of 14)	58541	ENSG00000120949	TNFRSF8	TNF receptor superfamily member 8
chrX	44250213	44250824	612	11	-0.268105	-2.78217	0.325016	0.999217	-9	Exon (ENST00000420999.2/80258, exon 5 of 15)	92848	ENSG00000183690	EFHC2	EF-hand domain containing 2
chrX	40455375	40455845	471	5	0.404272	2.78213	0.325031	0.999217	13	Distal Intergenic	-123527	ENSG00000182220	ATP6AP2	ATPase H+ transporting accessory protein 2
chrX	39660837	39661564	728	9	0.200861	2.782	0.325072	0.999217	6	Promoter (<=1kb)	0	ENSG00000263730	MIR3937	microRNA 3937
chr7	33992664	33992986	323	5	0.318409	2.78179	0.325137	0.999217	10	Intron (ENST00000436222.6/168667, intron 5 of 5)	88356	ENSG00000164619	BMPER	BMP binding endothelial regulator
chr17	21385354	21385641	288	8	-0.433557	-2.78178	0.325138	0.999217	-14	Intron (ENST00000583088.6/3768, intron 1 of 2)	8997	ENSG00000184185	KCNJ12	potassium inwardly rectifying channel subfamily J member 12
chrX	40377095	40377415	321	11	0.315674	2.78177	0.325142	0.999217	10	Distal Intergenic	114086	ENSG00000236393	LOC101927476	uncharacterized LOC101927476
chr8	89710197	89710819	623	5	0.294127	2.78146	0.325249	0.999217	9	Intron (ENST00000661105.1/101929709, intron 1 of 2)	46832	ENSG00000251136	LOC101929709	uncharacterized LOC101929709
chr7	130260718	130261376	659	6	0.26043	2.78144	0.325262	0.999217	8	Intron (ENST00000604299.1/ENST00000604299.1, intron 1 of 1)	-5487	ENSG00000158516	CPA2	carboxypeptidase A2
chr9	31566649	31567057	409	5	0.330054	2.78134	0.325315	0.999217	11	Distal Intergenic	-185159	ENSG00000260720	LINC01243	long intergenic non-protein coding RNA 1243
chr13	52719227	52720158	932	10	-0.217459	-2.78129	0.325323	0.999217	-7	Intron (ENST00000448904.6/11061, intron 4 of 6)	19654	ENSG00000136110	CNMD	chondromodulin
chr7	12989005	12989323	319	15	-0.163038	-2.78128	0.325323	0.999217	-5	Intron (ENST00000639998.1/ENST00000639998.1, intron 3 of 7)	301370	ENSG00000122644	ARL4A	ADP ribosylation factor like GTPase 4A
chr11	63209552	63210273	722	6	0.328497	2.78127	0.325324	0.999217	10	Intron (ENST00000525620.1/387775, intron 4 of 10)	19379	ENSG00000196600	SLC22A25	solute carrier family 22 member 25
chr8	106741926	106742533	608	6	0.34129	2.78127	0.325327	0.999217	11	3' UTR	382450	ENSG00000164830	OXR1	oxidation resistance 1
chr20	53483369	53483483	115	5	-0.309629	-2.78122	0.325339	0.999217	-10	Intron (ENST00000371497.10/128553, intron 2 of 2)	511011	ENSG00000182463	TSHZ2	teashirt zinc finger homeobox 2
chr21	41102001	41102273	273	7	0.279924	2.78121	0.325343	0.999217	9	Distal Intergenic	45160	ENSG00000226496	LINC00323	long intergenic non-protein coding RNA 323
chr5	50646830	50647065	236	6	0.229862	2.7812	0.325344	0.999217	7	Distal Intergenic	-18834	ENSG00000151883	PARP8	poly(ADP-ribose) polymerase family member 8
chr21	37348697	37349851	1155	6	0.260169	2.78109	0.325381	0.999217	8	Intron (ENST00000663813.1/ENST00000663813.1, intron 1 of 1)	-15722	ENSG00000157540	DYRK1A	dual specificity tyrosine phosphorylation regulated kinase 1A
chr11	30672555	30673708	1154	6	0.253236	2.78105	0.325389	0.999217	8	Distal Intergenic	-85683	ENSG00000066382	MPPED2	metallophosphoesterase domain containing 2
chr6	170269756	170270193	438	10	0.283642	2.78104	0.325395	0.999217	9	Intron (ENST00000607733.1/285804, intron 2 of 2)	6569	ENSG00000271820	LOC285804	uncharacterized LOC285804
chr7	130141525	130141931	407	21	0.244239	2.78101	0.32541	0.999217	8	Promoter (<=1kb)	0	ENSG00000229196	LOC100128325	uncharacterized LOC100128325
chrX	130150496	130150696	201	13	0.225083	2.78099	0.325415	0.999217	7	Intron (ENST00000416073.6/9131, intron 2 of 16)	15183	ENSG00000156709	AIFM1	apoptosis inducing factor mitochondria associated 1
chr1	12647963	12648489	527	12	0.232433	2.78095	0.325426	0.999217	7	Intron (ENST00000376221.1/343066, intron 1 of 3)	3416	ENSG00000204518	AADACL4	arylacetamide deacetylase like 4
chr16	66325348	66326110	763	10	0.225613	2.78092	0.325431	0.999217	7	Distal Intergenic	-40512	ENSG00000179776	CDH5	cadherin 5
chr22	47145821	47145993	173	7	0.362661	2.78085	0.32545	0.999217	12	Intron (ENST00000380995.5/25771, intron 13 of 13)	383204	ENSG00000054611	TBC1D22A	TBC1 domain family member 22A
chr2	87421641	87422426	786	9	0.340987	2.78081	0.325467	0.999217	11	Distal Intergenic	-32355	ENSG00000222041	CYTOR	cytoskeleton regulator RNA
chrX	50684413	50686334	1922	24	0.250778	2.7808	0.325468	0.999217	8	Intron (ENST00000376020.6/57477, intron 2 of 8)	127968	ENSG00000158352	SHROOM4	shroom family member 4
chr2	229001234	229003363	2130	8	0.220794	2.78079	0.325468	0.999217	7	Intron (ENST00000482518.6/55022, intron 2 of 2)	241697	ENSG00000153823	PID1	phosphotyrosine interaction domain containing 1
chr17	44909907	44910240	334	12	0.243531	2.78079	0.325472	0.999217	8	Promoter (<=1kb)	0	ENSG00000131095	GFAP	glial fibrillary acidic protein
chr7	94870810	94871127	318	5	0.276216	2.78077	0.325475	0.999217	9	Distal Intergenic	-36075	ENSG00000158528	PPP1R9A	protein phosphatase 1 regulatory subunit 9A
chr4	188134516	188135030	515	12	-0.26102	-2.78076	0.325475	0.999217	-8	Distal Intergenic	-4411	ENSG00000184108	TRIML1	tripartite motif family like 1
chr6	169189320	169189768	449	9	-0.331827	-2.78071	0.325482	0.999217	-11	Distal Intergenic	-6479	ENSG00000261039	LINC02544	long intergenic non-protein coding RNA 2544
chr5	381608	381803	196	6	0.226375	2.7807	0.325482	0.999217	7	Intron (ENST00000505113.5/57491, intron 4 of 10)	77432	ENSG00000286169	AHRR	aryl-hydrocarbon receptor repressor
chr10	52990888	52993230	2343	8	0.260078	2.7807	0.325482	0.999217	8	Intron (ENST00000654808.1/ENST00000654808.1, intron 2 of 4)	-219188	ENSG00000165471	MBL2	mannose binding lectin 2
chr13	16956851	16958232	1382	13	0.292717	2.7806	0.325509	0.999217	9	Distal Intergenic	-1237065	ENSG00000279516	FAM230C	family with sequence similarity 230 member C
chr2	85504528	85505297	770	10	0.267711	2.7805	0.325535	0.999217	9	Distal Intergenic	33369	ENSG00000286532	PARTICL	promoter of MAT2A antisense radiation-induced circulating long non-coding RNA
chr16	81843111	81843858	748	7	0.27306	2.7805	0.325535	0.999217	9	Intron (ENST00000565054.5/5336, intron 3 of 5)	104014	ENSG00000197943	PLCG2	phospholipase C gamma 2
chr8	7245408	7246044	637	9	0.332134	2.7805	0.325535	0.999217	11	Distal Intergenic	-66802	ENSG00000206034	DEFB109B	defensin beta 109B
chrX	97998822	97999375	554	7	-0.260616	-2.78047	0.325551	0.999217	-8	Distal Intergenic	-381563	ENSG00000236256	DIAPH2-AS1	DIAPH2 antisense RNA 1
chr22	47916446	47917446	1001	8	0.346295	2.78047	0.325554	0.999217	11	Exon (ENST00000623760.1/ENST00000623760.1, exon 1 of 1)	285040	ENSG00000224271	LOC284930	uncharacterized LOC284930
chrX	71055750	71056335	586	11	0.194044	2.78047	0.325554	0.999217	6	Exon (ENST00000622259.4/29934, exon 6 of 6)	12113	ENSG00000147164	SNX12	sorting nexin 12
chr5	110826184	110827267	1084	8	0.301151	2.78045	0.325558	0.999217	10	Distal Intergenic	71064	ENSG00000164209	SLC25A46	solute carrier family 25 member 46
chr8	60672579	60673177	599	5	-0.346704	-2.78038	0.325577	0.999217	-11	Distal Intergenic	-5563	ENSG00000171316	CHD7	chromodomain helicase DNA binding protein 7
chr2	108718696	108718927	232	14	0.313181	2.78033	0.325598	0.999217	10	Promoter (<=1kb)	-555	ENSG00000153201	RANBP2	RAN binding protein 2
chr12	18924077	18925374	1298	10	0.238716	2.78029	0.325609	0.999217	8	Distal Intergenic	185958	ENSG00000177938	CAPZA3	capping actin protein of muscle Z-line subunit alpha 3
chr19	5802932	5803592	661	23	0.153638	2.78026	0.325615	0.999217	5	Distal Intergenic	-11707	ENSG00000141994	DUS3L	dihydrouridine synthase 3 like
chr15	94600898	94601159	262	5	0.337463	2.78022	0.325621	0.999217	11	Distal Intergenic	124518	ENSG00000140563	MCTP2	multiple C2 and transmembrane domain containing 2
chr1	148239657	148240315	659	15	-0.177909	-2.78017	0.325638	0.999217	-6	Intron (ENST00000599640.6/101927468, intron 1 of 12)	6432	ENSG00000227733	LOC101927468	uncharacterized LOC101927468
chr16	37645478	37645605	128	5	-0.352385	-2.78007	0.325669	0.999217	-11	Distal Intergenic	1897121	ENSG00000261122	LINC02167	long intergenic non-protein coding RNA 2167
chr10	46590976	46592371	1396	5	0.286575	2.78005	0.325672	0.999217	9	3' UTR	5779		LOC101927699	uncharacterized LOC101927699
chr5	49474573	49474766	194	6	-0.430366	-2.78005	0.325672	0.999217	-14	Distal Intergenic	937232	ENSG00000170571	EMB	embigin
chr10	9524598	9525582	985	6	0.273977	2.78003	0.32568	0.999217	9	Distal Intergenic	-214962		LOC101928272	uncharacterized LOC101928272
chr4	3986365	3987679	1315	11	0.24619	2.78002	0.325684	0.999217	8	Distal Intergenic	-30946	ENSG00000251669	FAM86EP	family with sequence similarity 86, member A pseudogene
chr20	28606895	28608104	1210	6	-0.234215	-2.78001	0.325687	0.999217	-7	Distal Intergenic	-4052	ENSG00000282826	FRG1CP	FSHD region gene 1 family member C, pseudogene
chr5	79856839	79857174	336	6	0.355489	2.77999	0.325689	0.999217	11	Distal Intergenic	-79405	ENSG00000250888	LINC01455	long intergenic non-protein coding RNA 1455
chrX	39683805	39684471	667	11	0.254732	2.77993	0.325701	0.999217	8	Distal Intergenic	22589	ENSG00000263730	MIR3937	microRNA 3937
chr8	87608672	87609494	823	5	0.318999	2.77993	0.325701	0.999217	10	Intron (ENST00000521593.5/168975, intron 4 of 7)	256939	ENSG00000176571	CNBD1	cyclic nucleotide binding domain containing 1
chr13	41292400	41292537	138	5	0.343071	2.77985	0.32573	0.999217	11	Distal Intergenic	-18730	ENSG00000172766	NAA16	N(alpha)-acetyltransferase 16, NatA auxiliary subunit
chr6	5896780	5897384	605	13	-0.24384	-2.77977	0.325754	0.999217	-8	Distal Intergenic	105579	ENSG00000124785	NRN1	neuritin 1
chr1	11784948	11785507	560	27	0.153903	2.77974	0.325768	0.999217	5	Promoter (<=1kb)	0	ENSG00000215910	C1orf167	chromosome 1 open reading frame 167
chrX	39622965	39624447	1483	9	-0.269009	-2.77968	0.325794	0.999217	-9	Distal Intergenic	-36769	ENSG00000263730	MIR3937	microRNA 3937
chr8	94670721	94671567	847	7	0.170187	2.77964	0.325803	0.999217	5	Exon (ENST00000423620.6/54845, exon 11 of 15)	29647	ENSG00000104413	ESRP1	epithelial splicing regulatory protein 1
chr10	72073555	72074043	489	10	0.283829	2.77963	0.325809	0.999217	9	Intron (ENST00000373109.7/9806, intron 1 of 10)	14508	ENSG00000107742	SPOCK2	SPARC (osteonectin), cwcv and kazal like domains proteoglycan 2
chr2	96528026	96528332	307	5	0.331651	2.77955	0.32583	0.999217	11	Exon (ENST00000425578.1/105373496, exon 3 of 3)	3974	ENSG00000235480	LOC105373496	uncharacterized LOC105373496
chr20	61435743	61437381	1639	20	0.207691	2.77952	0.325843	0.999217	7	Exon (ENST00000671196.1/ENST00000671196.1, exon 1 of 4)	183482	ENSG00000179242	CDH4	cadherin 4
chr6	71561322	71561547	226	7	-0.270238	-2.7795	0.325847	0.999217	-9	Distal Intergenic	108305		LINC01626	long intergenic non-protein coding RNA 1626
chr16	36038772	36039445	674	6	-0.244674	-2.77949	0.325854	0.999217	-8	Distal Intergenic	290415	ENSG00000261122	LINC02167	long intergenic non-protein coding RNA 2167
chr4	49509890	49510850	961	16	0.159301	2.77933	0.325896	0.999217	5	Distal Intergenic	481198	ENSG00000109182	CWH43	cell wall biogenesis 43 C-terminal homolog
chr9	130403182	130403419	238	12	0.240321	2.77933	0.325896	0.999217	8	3' UTR	137300	ENSG00000148357	HMCN2	hemicentin 2
chr13	24659785	24660712	928	5	0.35321	2.77933	0.325896	0.999217	11	Distal Intergenic	-19699	ENSG00000075673	ATP12A	ATPase H+/K+ transporting non-gastric alpha2 subunit
chr12	52786370	52786955	586	5	0.244375	2.7793	0.325901	0.999217	8	Downstream (2-3kb)	-9025	ENSG00000185069	KRT76	keratin 76
chr14	44844279	44844970	692	9	0.385485	2.7793	0.325901	0.999217	12	Distal Intergenic	-52305	ENSG00000179476	C14orf28	chromosome 14 open reading frame 28
chr9	132977550	132977908	359	10	-0.286857	-2.77922	0.325917	0.999217	-9	Intron (ENST00000339463.7/8328, intron 4 of 10)	31999	ENSG00000165702	GFI1B	growth factor independent 1B transcriptional repressor
chr11	94339390	94339599	210	12	0.263982	2.77916	0.325936	0.999217	8	Distal Intergenic	33797	ENSG00000183560	IZUMO1R	IZUMO1 receptor, JUNO
chrX	96625576	96625796	221	6	-0.406446	-2.77914	0.32594	0.999217	-13	Distal Intergenic	-58867	ENSG00000147202	DIAPH2	diaphanous related formin 2
chr11	132493918	132494287	370	6	-0.256128	-2.77906	0.32597	0.999217	-8	Intron (ENST00000331898.11/4978, intron 3 of 6)	449384	ENSG00000183715	OPCML	opioid binding protein/cell adhesion molecule like
chr17	42859161	42860219	1059	19	0.166649	2.77905	0.325973	0.999217	5	Distal Intergenic	5034	ENSG00000131471	AOC3	amine oxidase copper containing 3
chr5	72137777	72138583	807	5	0.228449	2.77904	0.325976	0.999217	7	Intron (ENST00000512974.5/4131, intron 3 of 3)	30543	ENSG00000131711	MAP1B	microtubule associated protein 1B
chr9	75118398	75118789	392	7	0.265914	2.77903	0.32598	0.999217	8	Intron (ENST00000346234.7/26578, intron 2 of 9)	29884	ENSG00000134996	OSTF1	osteoclast stimulating factor 1
chr20	7362835	7364494	1660	8	-0.244931	-2.77894	0.326011	0.999217	-8	Intron (ENST00000663217.1/101929312, intron 2 of 2)	15384		LINC01706	long intergenic non-protein coding RNA 1706
chrX	113748527	113750597	2071	18	0.160526	2.7789	0.326026	0.999217	5	Intron (ENST00000468762.3/105463123, intron 3 of 4)	308524		XACT	X active specific transcript
chr5	116257433	116258715	1283	5	0.356844	2.77888	0.326033	0.999217	11	Intron (ENST00000507356.5/51397, intron 5 of 6)	172417	ENSG00000145781	COMMD10	COMM domain containing 10
chr6	139018904	139019895	992	10	0.339504	2.77885	0.326041	0.999217	11	Distal Intergenic	-8850	ENSG00000146386	ABRACL	ABRA C-terminal like
chr4	103615829	103616803	975	7	0.221674	2.7788	0.326054	0.999217	7	Intron (ENST00000502936.1/ENST00000502936.1, intron 4 of 4)	103182	ENSG00000169836	TACR3	tachykinin receptor 3
chrX	9648105	9648672	568	7	0.224091	2.7788	0.326054	0.999217	7	Intron (ENST00000407597.6/6907, intron 3 of 17)	184810	ENSG00000101849	TBL1X	transducin beta like 1 X-linked
chr13	28071603	28071872	270	5	0.269653	2.77874	0.326076	0.999217	9	Intron (ENST00000241453.11/2322, intron 1 of 23)	28720	ENSG00000122025	FLT3	fms related tyrosine kinase 3
chrX	20956318	20959552	3235	16	0.142248	2.77868	0.326088	0.999217	5	Intron (ENST00000636678.1/ENST00000636678.1, intron 6 of 7)	-413249	ENSG00000149970	CNKSR2	connector enhancer of kinase suppressor of Ras 2
chr10	2770936	2771481	546	10	0.236825	2.77866	0.326094	0.999217	8	Distal Intergenic	-268736		LINC02645	long intergenic non-protein coding RNA 2645
chr14	19025265	19025598	334	7	0.223829	2.77854	0.32613	0.999217	7	Intron (ENST00000611785.1/ENST00000611785.1, intron 1 of 2)	-36718		DUXAP10	double homeobox A pseudogene 10
chr4	50866850	50867006	157	5	-0.47356	-2.77852	0.326141	0.999217	-15	Distal Intergenic	-975994	ENSG00000109184	DCUN1D4	defective in cullin neddylation 1 domain containing 4
chr9	34522240	34522693	454	12	0.266147	2.77848	0.326154	0.999217	8	Promoter (<=1kb)	297	ENSG00000168913	ENHO	energy homeostasis associated
chr11	52639583	52641275	1693	10	0.474473	2.77847	0.326155	0.999217	15	Distal Intergenic	1962723	ENSG00000185926	OR4C46	olfactory receptor family 4 subfamily C member 46
chr19	6348389	6349229	841	12	0.229704	2.77846	0.326159	0.999217	7	Intron (ENST00000595644.1/ENST00000595644.1, intron 3 of 3)	-12302	ENSG00000125656	CLPP	caseinolytic mitochondrial matrix peptidase proteolytic subunit
chr6	154318486	154318876	391	7	0.24792	2.7784	0.326177	0.999217	8	Intron (ENST00000265198.8/26034, intron 1 of 11)	191238	ENSG00000153721	CNKSR3	CNKSR family member 3
chr19	57089898	57090446	549	9	-0.226722	-2.77836	0.326185	0.999217	-7	Distal Intergenic	-28692	ENSG00000131864	USP29	ubiquitin specific peptidase 29
chr22	44787624	44788338	715	9	0.245314	2.77834	0.326189	0.999217	8	Intron (ENST00000361473.9/553158, intron 5 of 14)	35066	ENSG00000241484	ARHGAP8	Rho GTPase activating protein 8
chr10	30184783	30185311	529	12	-0.215336	-2.7783	0.326209	0.999217	-7	Distal Intergenic	-69289	ENSG00000165757	JCAD	junctional cadherin 5 associated
chr22	41481362	41481572	211	7	0.267606	2.77828	0.326215	0.999217	9	Intron (ENST00000216254.9/50, intron 1 of 17)	12245	ENSG00000100412	ACO2	aconitase 2
chr5	33699788	33700680	893	6	0.321937	2.77827	0.326219	0.999217	10	Intron (ENST00000504830.6/81792, intron 3 of 23)	191310	ENSG00000151388	ADAMTS12	ADAM metallopeptidase with thrombospondin type 1 motif 12
chr8	42554201	42554712	512	8	0.210497	2.77822	0.326232	0.999217	7	3' UTR	13046	ENSG00000176209	SMIM19	small integral membrane protein 19
chr1	34901996	34902489	494	9	-0.28265	-2.77821	0.326239	0.999217	-9	Promoter (2-3kb)	2894	ENSG00000116544	DLGAP3	DLG associated protein 3
chrX	90358575	90359315	741	7	0.269596	2.7782	0.326243	0.999217	9	Distal Intergenic	436667	ENSG00000153779	TGIF2LX	TGFB induced factor homeobox 2 like X-linked
chr20	51412303	51413011	709	22	0.262278	2.77818	0.326255	0.999217	8	Intron (ENST00000396009.7/4773, intron 9 of 9)	129708	ENSG00000101096	NFATC2	nuclear factor of activated T cells 2
chr5	20600922	20602040	1119	15	-0.179596	-2.7781	0.326277	0.999217	-6	Distal Intergenic	-9766	ENSG00000251629	LINC02241	long intergenic non-protein coding RNA 2241
chr8	118460706	118460935	230	5	0.284827	2.77809	0.326282	0.999217	9	Intron (ENST00000409003.5/401474, intron 2 of 4)	160979	ENSG00000177570	SAMD12	sterile alpha motif domain containing 12
chr17	53375401	53375883	483	5	-0.251142	-2.77801	0.326315	0.999217	-8	Intron (ENST00000650577.1/ENST00000650577.1, intron 6 of 6)	389881		C17orf112	chromosome 17 open reading frame 112
chr19	47308641	47310281	1641	34	0.152808	2.77796	0.326334	0.999217	5	Promoter (<=1kb)	0	ENSG00000197405	C5AR1	complement C5a receptor 1
chr4	45691698	45692571	874	16	0.236019	2.77792	0.32635	0.999217	8	Distal Intergenic	431483	ENSG00000163285	GABRG1	gamma-aminobutyric acid type A receptor gamma1 subunit
chr17	3143437	3144183	747	6	0.318705	2.77789	0.326359	0.999217	10	Intron (ENST00000572821.5/100288728, intron 3 of 3)	32752	ENSG00000261848	LOC100288728	uncharacterized LOC100288728
chr17	52155992	52157023	1032	6	-0.17657	-2.77789	0.32636	0.999217	-6	Promoter (2-3kb)	2979	ENSG00000154975	CA10	carbonic anhydrase 10
chr18	63799890	63801021	1132	8	0.20815	2.77778	0.326397	0.999217	7	Exon (ENST00000336429.6/8710, exon 7 of 8)	46843	ENSG00000166396	SERPINB7	serpin family B member 7
chrX	129425722	129425993	272	7	-0.546753	-2.77774	0.326414	0.999217	-17	Distal Intergenic	97253	ENSG00000102038	SMARCA1	SWI/SNF related, matrix associated, actin dependent regulator of chromatin, subfamily a, member 1
chr18	24961829	24962632	804	10	0.213193	2.77773	0.32642	0.999217	7	Intron (ENST00000661125.1/105372028, intron 3 of 3)	236067		LOC105372028	uncharacterized LOC105372028
chr9	67434154	67434588	435	5	0.252646	2.77772	0.32642	0.999217	8	Distal Intergenic	-283648		LOC105379807	uncharacterized LOC105379807
chr6	5967268	5968121	854	5	-0.329282	-2.7777	0.326424	0.999217	-10	Distal Intergenic	34842	ENSG00000124785	NRN1	neuritin 1
chrX	65493312	65494705	1394	16	0.257515	2.7777	0.326424	0.999217	8	Intron (ENST00000617377.1/340554, intron 4 of 5)	126674	ENSG00000102053	ZC3H12B	zinc finger CCCH-type containing 12B
chr10	89847082	89847901	820	5	0.260077	2.77751	0.32647	0.999217	8	Distal Intergenic	-5694	ENSG00000280560	LINC01374	long intergenic non-protein coding RNA 1374
chr14	17057127	17057579	453	7	0.314932	2.7775	0.326473	0.999217	10	Distal Intergenic	-1543466	ENSG00000257115	OR11H12	olfactory receptor family 11 subfamily H member 12
chrX	118602506	118603829	1324	15	0.260724	2.77742	0.326504	0.999217	8	Intron (ENST00000276204.10/139818, intron 23 of 52)	106608	ENSG00000147251	DOCK11	dedicator of cytokinesis 11
chr21	9689113	9689167	55	6	0.28843	2.77741	0.326509	0.999217	9	Distal Intergenic	54869		LOC105379514	uncharacterized LOC105379514
chr3	24704182	24705477	1296	8	0.239356	2.77739	0.326516	0.999217	8	Intron (ENST00000455576.1/5915, intron 1 of 5)	16263	ENSG00000077092	RARB	retinoic acid receptor beta
chr2	126567265	126568681	1417	10	0.215702	2.77737	0.326521	0.999217	7	Distal Intergenic	-87452	ENSG00000136732	GYPC	glycophorin C (Gerbich blood group)
chr5	20604645	20605106	462	6	0.261835	2.77737	0.326523	0.999217	8	Downstream (1-2kb)	-6700	ENSG00000251629	LINC02241	long intergenic non-protein coding RNA 2241
chr15	67782191	67782418	228	6	0.339207	2.77732	0.326534	0.999217	11	Intron (ENST00000178640.10/5607, intron 21 of 21)	239488	ENSG00000137764	MAP2K5	mitogen-activated protein kinase kinase 5
chr1	3989010	3989762	753	7	0.237292	2.77729	0.326542	0.999217	8	Intron (ENST00000642026.2/ENST00000642026.2, intron 2 of 2)	-39986	ENSG00000226374	LINC01345	long intergenic non-protein coding RNA 1345
chr2	239456017	239456226	210	7	-0.283893	-2.77722	0.326568	0.999217	-9	Intron (ENST00000659636.1/ENST00000659636.1, intron 1 of 1)	54212	ENSG00000222020	HDAC4-AS1	HDAC4 antisense RNA 1
chr15	87412829	87415426	2598	7	0.244303	2.7772	0.326572	0.999217	8	Intron (ENST00000665121.1/ENST00000665121.1, intron 4 of 4)	-161503	ENSG00000259527	LINC00052	long intergenic non-protein coding RNA 52
chr4	183035446	183036177	732	6	0.28862	2.77719	0.326574	0.999217	9	Promoter (1-2kb)	-1488	ENSG00000230219	FAM92A1P2	family with sequence similarity 92, member A3
chrX	23706775	23707231	457	8	-0.349755	-2.77718	0.326576	0.999217	-11	Promoter (<=1kb)	0	ENSG00000123130	ACOT9	acyl-CoA thioesterase 9
chr3	87144588	87144937	350	5	-0.319432	-2.77718	0.326576	0.999217	-10	Intron (ENST00000630120.2/100846978, intron 1 of 2)	55382	ENSG00000281392	LINC00506	long intergenic non-protein coding RNA 506
chr13	42418477	42419080	604	5	0.339587	2.77717	0.326578	0.999217	11	Intron (ENST00000637462.1/105370177, intron 5 of 7)	79289	ENSG00000283554	LINC02341	long intergenic non-protein coding RNA 2341
chr6	48050158	48052585	2428	8	0.214442	2.77715	0.32658	0.999217	7	Intron (ENST00000339488.8/442213, intron 1 of 2)	16104	ENSG00000244694	PTCHD4	patched domain containing 4
chr5	133627727	133628649	923	5	0.254336	2.7771	0.3266	0.999217	8	Distal Intergenic	-15186	ENSG00000053108	FSTL4	follistatin like 4
chr8	15125349	15126464	1116	16	-0.198933	-2.77705	0.326622	0.999217	-6	Intron (ENST00000382080.6/137868, intron 1 of 7)	111967	ENSG00000185053	SGCZ	sarcoglycan zeta
chr11	108624720	108625097	378	5	0.226761	2.77702	0.326627	0.999217	7	Distal Intergenic	-30952	ENSG00000110723	EXPH5	exophilin 5
chr18	66316721	66318880	2160	10	0.244241	2.77698	0.32664	0.999217	8	Distal Intergenic	253291	ENSG00000071991	CDH19	cadherin 19
chr1	186497921	186499018	1098	10	0.184819	2.77696	0.326648	0.999217	6	Intron (ENST00000655945.1/102724919, intron 2 of 2)	32212	ENSG00000229739	LOC102724919	uncharacterized LOC102724919
chr6	75964129	75964549	421	6	-0.292387	-2.77692	0.326664	0.999217	-9	Intron (ENST00000369950.8/3617, intron 12 of 16)	108113	ENSG00000112706	IMPG1	interphotoreceptor matrix proteoglycan 1
chr11	98654265	98655977	1713	17	0.215669	2.77692	0.326667	0.999217	7	Distal Intergenic	-364972	ENSG00000149972	CNTN5	contactin 5
chr15	22571874	22571983	110	7	0.233434	2.7768	0.326705	0.999217	7	Intron (ENST00000613386.4/8924, intron 25 of 31)	54965	ENSG00000276550	HERC2P2	hect domain and RLD 2 pseudogene 2
chr18	79792497	79792656	160	15	0.324902	2.77673	0.32673	0.999217	10	Distal Intergenic	56144	ENSG00000060069	CTDP1	CTD phosphatase subunit 1
chr2	93394504	93394842	339	5	-0.355237	-2.77672	0.326735	0.999217	-11	Distal Intergenic	808445		BMS1P14	BMS1 pseudogene 14
chr6	105470815	105471629	815	8	0.23464	2.77672	0.326735	0.999217	7	Intron (ENST00000650898.1/ENST00000650898.1, intron 1 of 1)	-16753	ENSG00000085377	PREP	prolyl endopeptidase
chr3	62383307	62383493	187	5	0.307791	2.77668	0.326739	0.999217	10	Distal Intergenic	-8983	ENSG00000153266	FEZF2	FEZ family zinc finger 2
chr1	25323494	25324398	905	10	-0.367869	-2.77667	0.326743	0.999217	-12	Intron (ENST00000648012.1/6007, intron 8 of 8)	13767	ENSG00000117616	RSRP1	arginine and serine rich protein 1
chr13	38774139	38774697	559	5	0.291852	2.77665	0.326745	0.999217	9	Intron (ENST00000280481.9/341640, intron 4 of 23)	87062	ENSG00000150893	FREM2	FRAS1 related extracellular matrix 2
chr1	204150936	204151339	404	15	0.20937	2.77659	0.326771	0.999217	7	Promoter (<=1kb)	555	ENSG00000143845	ETNK2	ethanolamine kinase 2
chr3	39151238	39151826	589	7	-0.282896	-2.77651	0.326792	0.999217	-9	Promoter (1-2kb)	1765	ENSG00000144655	CSRNP1	cysteine and serine rich nuclear protein 1
chr8	98340364	98341583	1220	6	0.298993	2.77649	0.326798	0.999217	10	Distal Intergenic	-45971	ENSG00000104361	NIPAL2	NIPA like domain containing 2
chr8	37843284	37843556	273	5	0.275469	2.77644	0.326819	0.999217	9	3' UTR	46401	ENSG00000020181	ADGRA2	adhesion G protein-coupled receptor A2
chrX	40754124	40755097	974	6	0.243094	2.77639	0.32683	0.999217	8	Distal Intergenic	-18266	ENSG00000180182	MED14	mediator complex subunit 14
chrX	18519839	18520835	997	13	0.171224	2.77638	0.326836	0.999217	5	Intron (ENST00000379996.7/6792, intron 3 of 20)	94256	ENSG00000008086	CDKL5	cyclin dependent kinase like 5
chrX	36116451	36117405	955	6	-0.253458	-2.77636	0.326844	0.999217	-8	Intron (ENST00000378653.8/286464, intron 33 of 63)	196717	ENSG00000165164	CFAP47	cilia and flagella associated protein 47
chr19	36294913	36295006	94	7	0.505868	2.77635	0.326846	0.999217	16	Distal Intergenic	-9558		LOC100134317	uncharacterized LOC100134317
chrX	107723730	107724904	1175	12	0.181926	2.77632	0.326846	0.999217	6	Intron (ENST00000315660.8/1831, intron 2 of 3)	51081	ENSG00000157514	TSC22D3	TSC22 domain family member 3
chr14	42609450	42609933	484	5	0.223598	2.77631	0.32685	0.999217	7	Exon (ENST00000553912.1/ENST00000553912.1, exon 1 of 1)	910023	ENSG00000165379	LRFN5	leucine rich repeat and fibronectin type III domain containing 5
chr3	3178326	3178749	424	5	0.294087	2.77631	0.326851	0.999217	9	Promoter (<=1kb)	978	ENSG00000113851	CRBN	cereblon
chr17	49216875	49217166	292	7	0.180505	2.77625	0.326869	0.999217	6	Intron (ENST00000419580.6/51225, intron 2 of 7)	6464	ENSG00000108798	ABI3	ABI family member 3
chr6	75442172	75442509	338	15	0.304949	2.77625	0.326869	0.999217	10	Intron (ENST00000393004.6/27145, intron 1 of 6)	51120	ENSG00000118407	FILIP1	filamin A interacting protein 1
chrX	47189580	47190155	576	18	0.284282	2.77623	0.326884	0.999217	9	Promoter (<=1kb)	-706	ENSG00000130985	UBA1	ubiquitin like modifier activating enzyme 1
chr19	52253341	52253691	351	13	0.302733	2.77621	0.326888	0.999217	10	Distal Intergenic	-15896	ENSG00000196214	ZNF766	zinc finger protein 766
chr19	1668695	1669172	478	16	0.25166	2.77619	0.326896	0.999217	8	Distal Intergenic	-16080	ENSG00000071564	TCF3	transcription factor 3
chrX	154944612	154945624	1013	10	0.22727	2.77619	0.326899	0.999217	7	Intron (ENST00000360256.9/2157, intron 13 of 25)	77099	ENSG00000185010	F8	coagulation factor VIII
chr4	25578158	25578844	687	7	0.369151	2.77617	0.326911	0.999217	12	Intron (ENST00000671933.1/ENST00000671933.1, intron 3 of 4)	-69167	ENSG00000157765	SLC34A2	solute carrier family 34 member 2
chrX	80231500	80232960	1461	10	-0.21019	-2.77615	0.326911	0.999217	-7	Exon (ENST00000614414.4/101060146, exon 6 of 6)	102404	ENSG00000278530	CHMP1B2P	charged multivesicular body protein 1B2, pseudogene
chr8	43419691	43420227	537	21	0.26089	2.77613	0.326912	0.999217	8	Distal Intergenic	127208	ENSG00000188877	POTEA	POTE ankyrin domain family member A
chr20	18339885	18340635	751	7	0.285936	2.77612	0.326918	0.999217	9	Intron (ENST00000666293.1/ENST00000666293.1, intron 2 of 5)	27249	ENSG00000125846	ZNF133	zinc finger protein 133
chr5	138950036	138950550	515	11	-0.231846	-2.77609	0.326926	0.999217	-7	Intron (ENST00000394817.7/64374, intron 9 of 9)	247818	ENSG00000120725	SIL1	SIL1 nucleotide exchange factor
chr5	73296114	73296696	583	10	0.309314	2.77606	0.326931	0.999217	10	Distal Intergenic	-41210		LINC02230	long intergenic non-protein coding RNA 2230
chr2	242006842	242007072	231	6	-0.683375	-2.77605	0.326933	0.999217	-22	Intron (ENST00000415434.5/101927289, intron 3 of 3)	125476	ENSG00000233806	LINC01237	long intergenic non-protein coding RNA 1237
chr11	119702049	119702685	637	8	0.233912	2.77605	0.326937	0.999217	7	Intron (ENST00000341398.6/5818, intron 1 of 7)	25868	ENSG00000110400	NECTIN1	nectin cell adhesion molecule 1
chr2	194206008	194207366	1359	10	0.229612	2.77599	0.326957	0.999217	7	Distal Intergenic	-136824	ENSG00000225539	LINC01821	long intergenic non-protein coding RNA 1821
chrX	101936852	101939995	3144	20	0.158642	2.7759	0.326975	0.999217	5	Distal Intergenic	-4773	ENSG00000166432	ZMAT1	zinc finger matrin-type 1
chr8	41615574	41615917	344	5	0.288777	2.77584	0.326995	0.999217	9	Intron (ENST00000396987.7/137964, intron 10 of 12)	37374	ENSG00000158669	GPAT4	glycerol-3-phosphate acyltransferase 4
chr10	101173067	101173421	355	8	0.254195	2.77576	0.327021	0.999217	8	Promoter (2-3kb)	-2885	ENSG00000237579	LINC01514	long intergenic non-protein coding RNA 1514
chr5	132167931	132168889	959	5	0.224296	2.77565	0.327055	0.999217	7	Distal Intergenic	-15987	ENSG00000237714	P4HA2-AS1	P4HA2 antisense RNA 1
chr5	170456803	170457700	898	7	0.26096	2.77565	0.327055	0.999217	8	Intron (ENST00000518527.1/30820, intron 1 of 1)	103316	ENSG00000182132	KCNIP1	potassium voltage-gated channel interacting protein 1
chr19	8518498	8518828	331	12	0.209854	2.77552	0.327092	0.999217	7	Downstream (1-2kb)	-4331	ENSG00000133250	ZNF414	zinc finger protein 414
chr7	24141501	24142266	766	8	0.23377	2.77543	0.327116	0.999217	7	Distal Intergenic	-141922	ENSG00000122585	NPY	neuropeptide Y
chr11	69647928	69648428	501	21	0.275933	2.77542	0.32712	0.999217	9	Promoter (<=1kb)	0	ENSG00000110092	CCND1	cyclin D1
chrX	15215135	15216469	1335	5	0.25353	2.77541	0.327123	0.999217	8	Distal Intergenic	38296	ENSG00000102048	ASB9	ankyrin repeat and SOCS box containing 9
chr10	38651282	38652398	1117	6	0.300683	2.77537	0.327138	0.999217	10	Exon (ENST00000452667.2/ENST00000452667.2, exon 5 of 9)	-44026		ACTR3BP5	ACTR3B pseudogene 5
chr5	672121	672437	317	11	0.293067	2.77534	0.327151	0.999217	9	Intron (ENST00000360578.7/11076, intron 2 of 3)	20915	ENSG00000171368	TPPP	tubulin polymerization promoting protein
chrX	119624739	119625271	533	14	0.183355	2.77533	0.327151	0.999217	6	Intron (ENST00000360156.11/23157, intron 10 of 10)	68099	ENSG00000125354	SEPTIN6	septin 6
chr20	39077504	39077840	337	6	0.27029	2.77531	0.327162	0.999217	9	Distal Intergenic	47144	ENSG00000101452	DHX35	DEAH-box helicase 35
chrX	18303109	18304415	1307	16	0.256023	2.77531	0.327166	0.999217	8	Intron (ENST00000251900.9/10389, intron 7 of 14)	50273	ENSG00000102098	SCML2	Scm polycomb group protein like 2
chr6	89222359	89223135	777	11	0.205177	2.77518	0.327212	0.999217	7	Intron (ENST00000369451.7/2569, intron 1 of 11)	8143	ENSG00000146276	GABRR1	gamma-aminobutyric acid type A receptor rho1 subunit
chr19	47255583	47255928	346	23	0.253908	2.77516	0.327222	0.999217	8	Promoter (<=1kb)	-595	ENSG00000105321	CCDC9	coiled-coil domain containing 9
chr7	1213067	1213164	98	7	0.22494	2.77511	0.327235	0.999217	7	Distal Intergenic	-19708	ENSG00000164853	UNCX	UNC homeobox
chr22	39385830	39385966	137	6	-0.324142	-2.77508	0.327242	0.999217	-10	Distal Intergenic	-13812	ENSG00000100324	TAB1	TGF-beta activated kinase 1 (MAP3K7) binding protein 1
chr13	76233640	76235052	1413	6	-0.248138	-2.77507	0.327249	0.999217	-8	Distal Intergenic	-298508	ENSG00000261206	LINC00561	long intergenic non-protein coding RNA 561
chr4	1082451	1082657	207	5	0.21587	2.77501	0.327265	0.999217	7	Intron (ENST00000506730.5/285498, intron 4 of 9)	30883	ENSG00000178222	RNF212	ring finger protein 212
chrX	23987211	23987364	154	5	0.238348	2.775	0.327268	0.999217	8	3' UTR	39822	ENSG00000174010	KLHL15	kelch like family member 15
chr7	142477928	142478834	907	9	0.213457	2.77491	0.327305	0.999217	7	Distal Intergenic	-187438	ENSG00000270672	MTRNR2L6	MT-RNR2 like 6
chr10	44974465	44974911	447	22	0.193241	2.77491	0.327305	0.999217	6	Intron (ENST00000489171.5/83937, intron 2 of 9)	3879	ENSG00000165507	DEPP1	DEPP1 autophagy regulator
chr11	89774031	89774235	205	5	-0.233194	-2.77491	0.327306	0.999217	-7	Distal Intergenic	32985	ENSG00000168930	TRIM49	tripartite motif containing 49
chr1	7380892	7381260	369	6	0.242442	2.77484	0.327317	0.999217	8	Intron (ENST00000303635.12/23261, intron 5 of 22)	595438	ENSG00000171735	CAMTA1	calmodulin binding transcription activator 1
chrX	32423612	32425868	2257	15	0.152631	2.77482	0.327318	0.999217	5	Intron (ENST00000619831.4/1756, intron 29 of 80)	785651	ENSG00000198947	DMD	dystrophin
chr9	71836689	71837939	1251	12	0.220716	2.77479	0.327332	0.999217	7	Distal Intergenic	-19999	ENSG00000135048	CEMIP2	cell migration inducing hyaluronidase 2
chr15	101456439	101456767	329	9	0.316806	2.77479	0.327332	0.999217	10	Intron (ENST00000611716.5/5046, intron 1 of 21)	32940	ENSG00000140479	PCSK6	proprotein convertase subtilisin/kexin type 6
chr15	45544387	45545073	687	5	0.281602	2.77473	0.327351	0.999217	9	Intron (ENST00000409454.5/283651, intron 5 of 5)	33251		HMGN2P46	high mobility group nucleosomal binding domain 2 pseudogene 46
chr19	30512569	30513189	621	8	0.224978	2.77473	0.327355	0.999217	7	Intron (ENST00000585628.5/9745, intron 4 of 5)	284055	ENSG00000198597	ZNF536	zinc finger protein 536
chr10	6700143	6700615	473	6	-0.24791	-2.7747	0.327358	0.999217	-8	Intron (ENST00000650342.1/100507127, intron 2 of 6)	17630	ENSG00000238266	LINC00707	long intergenic non-protein coding RNA 707
chrX	116923395	116924604	1210	5	-0.287774	-2.77465	0.327375	0.999217	-9	Distal Intergenic	-460419	ENSG00000204019	CT83	cancer/testis antigen 83
chr1	87213280	87214068	789	14	-0.211166	-2.77462	0.327387	0.999217	-7	Promoter (<=1kb)	611	ENSG00000284240	LINC02801	long intergenic non-protein coding RNA 2801
chrX	41364283	41364911	629	8	-0.241097	-2.7746	0.32739	0.999217	-8	3' UTR	30935	ENSG00000215301	DDX3X	DEAD-box helicase 3 X-linked
chr5	115261632	115262018	387	5	0.288827	2.77457	0.327405	0.999217	9	Promoter (<=1kb)	859	ENSG00000164219	PGGT1B	protein geranylgeranyltransferase type I subunit beta
chr16	27760219	27760595	377	8	0.233071	2.77457	0.327405	0.999217	7	Intron (ENST00000261588.9/23247, intron 18 of 27)	210075	ENSG00000047578	KIAA0556	KIAA0556
chr6	167089412	167090177	766	11	-0.246253	-2.77455	0.327409	0.999217	-8	Intron (ENST00000609590.1/1235, intron 10 of 12)	90007	ENSG00000112486	CCR6	C-C motif chemokine receptor 6
chrX	40214160	40215111	952	7	0.327952	2.77452	0.327424	0.999217	10	Distal Intergenic	-36831	ENSG00000183337	BCOR	BCL6 corepressor
chr9	14828638	14829941	1304	7	0.226419	2.7745	0.327431	0.999217	7	Intron (ENST00000422223.6/158326, intron 11 of 37)	81054	ENSG00000164946	FREM1	FRAS1 related extracellular matrix 1
chr21	11531471	11532187	717	11	0.345688	2.7745	0.327431	0.999217	11	Distal Intergenic	1009896	ENSG00000274391	TPTE	transmembrane phosphatase with tensin homology
chr18	35937156	35938869	1714	5	0.330053	2.77444	0.327447	0.999217	11	Distal Intergenic	-3014	ENSG00000265641	MIR3929	microRNA 3929
chrX	150883739	150885234	1496	12	0.202818	2.77444	0.327447	0.999217	6	Intron (ENST00000370377.8/83692, intron 1 of 10)	13434	ENSG00000102181	CD99L2	CD99 molecule like 2
chr8	132192121	132192493	373	19	0.32239	2.77443	0.327449	0.999217	10	Intron (ENST00000388996.10/3786, intron 1 of 14)	288602	ENSG00000184156	KCNQ3	potassium voltage-gated channel subfamily Q member 3
chr13	46852527	46853205	679	6	0.291122	2.77433	0.327491	0.999217	9	Promoter (<=1kb)	384	ENSG00000224517	HTR2A-AS1	HTR2A antisense RNA 1
chr14	88135101	88136902	1802	13	0.195249	2.7743	0.327499	0.999217	6	Exon (ENST00000556546.1/ENST00000556546.1, exon 3 of 3)	56000	ENSG00000258867	LINC01146	long intergenic non-protein coding RNA 1146
chr14	18032937	18033430	494	6	0.541661	2.77429	0.327503	0.999217	17	Distal Intergenic	-567615	ENSG00000257115	OR11H12	olfactory receptor family 11 subfamily H member 12
chr2	241570271	241570435	165	12	0.265232	2.77427	0.32751	0.999217	8	Exon (ENST00000318407.5/666, exon 4 of 5)	11526	ENSG00000176720	BOK	BCL2 family apoptosis regulator BOK
chr19	35687963	35688611	649	20	0.180091	2.77426	0.327514	0.999217	6	Distal Intergenic	-14672	ENSG00000226510	UPK1A-AS1	UPK1A antisense RNA 1
chr22	38745918	38746344	427	6	0.51699	2.77425	0.327515	0.999217	16	Intron (ENST00000416406.1/ENST00000416406.1, intron 1 of 1)	9184	ENSG00000100242	SUN2	Sad1 and UNC84 domain containing 2
chrX	3720273	3720760	488	8	0.489755	2.77422	0.327521	0.999217	16	Distal Intergenic	-6624	ENSG00000183943	PRKX	protein kinase X-linked
chr22	13951051	13951402	352	8	-0.222521	-2.7741	0.32756	0.999217	-7	Distal Intergenic	-1576757	ENSG00000130538	OR11H1	olfactory receptor family 11 subfamily H member 1
chr9	114681822	114682133	312	5	0.420324	2.77405	0.327573	0.999217	13	Promoter (<=1kb)	0	ENSG00000230601	TEX48	testis expressed 48
chrX	70127723	70128864	1142	17	0.216556	2.77402	0.327592	0.999217	7	Intron (ENST00000425607.1/ENST00000425607.1, intron 1 of 4)	-4583	ENSG00000089289	IGBP1	immunoglobulin binding protein 1
chr19	887117	887558	442	22	0.136024	2.77397	0.327607	0.999217	4	Intron (ENST00000395808.7/10025, intron 4 of 14)	5660	ENSG00000175221	MED16	mediator complex subunit 16
chr10	35765853	35766378	526	7	0.275388	2.7739	0.32763	0.999217	9	Distal Intergenic	-11924	ENSG00000280719	PCAT5	prostate cancer associated transcript 5
chr16	23997512	23998419	908	7	0.23351	2.77385	0.327648	0.999217	7	Intron (ENST00000321728.12/5579, intron 3 of 16)	161529	ENSG00000166501	PRKCB	protein kinase C beta
chr1	43913110	43913323	214	7	0.246305	2.77384	0.327649	0.999217	8	3' UTR	205613	ENSG00000126091	ST3GAL3	ST3 beta-galactoside alpha-2,3-sialyltransferase 3
chrX	118814271	118815002	732	6	-0.2606	-2.77383	0.327652	0.999217	-8	Distal Intergenic	-8822	ENSG00000174460	ZCCHC12	zinc finger CCHC-type containing 12
chr21	11489665	11489892	228	7	0.491094	2.77377	0.327675	0.999217	16	Distal Intergenic	968090	ENSG00000274391	TPTE	transmembrane phosphatase with tensin homology
chr7	98810121	98810364	244	5	0.257653	2.77375	0.327679	0.999217	8	Distal Intergenic	56582	ENSG00000166448	TMEM130	transmembrane protein 130
chr7	103988628	103988883	256	17	0.168793	2.77372	0.327696	0.999217	5	Promoter (<=1kb)	633	ENSG00000189056	RELN	reelin
chr20	58506144	58507547	1404	7	0.33386	2.77366	0.327713	0.999217	11	Intron (ENST00000371149.8/164284, intron 1 of 3)	7852	ENSG00000198768	APCDD1L	APC down-regulated 1 like
chr9	98482421	98482843	423	5	0.262947	2.7736	0.327734	0.999217	8	Intron (ENST00000259455.4/9568, intron 4 of 18)	226092	ENSG00000136928	GABBR2	gamma-aminobutyric acid type B receptor subunit 2
chr5	33693768	33694717	950	5	-0.291073	-2.77359	0.327738	0.999217	-9	Intron (ENST00000504830.6/81792, intron 3 of 23)	197273	ENSG00000151388	ADAMTS12	ADAM metallopeptidase with thrombospondin type 1 motif 12
chrX	134845461	134846276	816	10	-0.155279	-2.77357	0.32774	0.999217	-5	Intron (ENST00000463842.2/159091, intron 6 of 9)	41345	ENSG00000156500	FAM122C	family with sequence similarity 122C
chr17	21431450	21431925	476	8	-0.331973	-2.77356	0.327743	0.999217	-11	Exon (ENST00000667136.1/339263, exon 6 of 7)	119744	ENSG00000212719	LINC02693	long intergenic non-protein coding RNA 2693
chr12	132907262	132907739	478	21	0.228446	2.77354	0.327746	0.999217	7	Promoter (1-2kb)	1408	ENSG00000072609	CHFR	checkpoint with forkhead and ring finger domains
chr17	80974753	80975320	568	8	0.174661	2.7735	0.327761	0.999217	6	Distal Intergenic	-3540	ENSG00000261924	LOC400627	uncharacterized LOC400627
chr1	123665117	123665407	291	5	0.299763	2.7735	0.327762	0.999217	10	Distal Intergenic	2145772	ENSG00000231752	EMBP1	embigin pseudogene 1
chr3	158107403	158107759	357	18	-0.21413	-2.77344	0.327789	0.999217	-7	Promoter (1-2kb)	1548	ENSG00000174891	RSRC1	arginine and serine rich coiled-coil 1
chr3	12761333	12761739	407	5	-0.314695	-2.77325	0.32785	0.999217	-10	Intron (ENST00000264728.8/55287, intron 1 of 11)	7718	ENSG00000088726	TMEM40	transmembrane protein 40
chr1	88770608	88770880	273	23	0.383243	2.77325	0.327852	0.999217	12	Intron (ENST00000316005.11/5586, intron 4 of 10)	86386	ENSG00000065243	PKN2	protein kinase N2
chr19	49712500	49712963	464	20	0.20334	2.77314	0.327892	0.999217	6	Promoter (<=1kb)	0	ENSG00000169169	CPT1C	carnitine palmitoyltransferase 1C
chr17	51884415	51889358	4944	25	0.117882	2.77306	0.327914	0.999217	4	Intron (ENST00000570565.5/56934, intron 3 of 8)	270644	ENSG00000154975	CA10	carbonic anhydrase 10
chr9	131097115	131097461	347	16	0.23279	2.77301	0.327926	0.999217	7	Promoter (<=1kb)	639	ENSG00000126878	AIF1L	allograft inflammatory factor 1 like
chrX	96909553	96909842	290	6	-0.194865	-2.77299	0.32793	0.999217	-6	Intron (ENST00000355827.8/1730, intron 5 of 26)	224890	ENSG00000147202	DIAPH2	diaphanous related formin 2
chr18	21896609	21897423	815	31	0.15601	2.77291	0.327967	0.999217	5	Distal Intergenic	-65070	ENSG00000265142	MIR133A1HG	MIR133A1 host gene
chr12	68921203	68922377	1175	11	0.202413	2.77287	0.32799	0.999217	6	Intron (ENST00000551568.6/1368, intron 2 of 8)	10794	ENSG00000135678	CPM	carboxypeptidase M
chr5	173433770	173434507	738	10	0.278879	2.77283	0.327996	0.999217	9	Intron (ENST00000663262.1/ENST00000663262.1, intron 2 of 5)	86315	ENSG00000274994	MIR8056	microRNA 8056
chr9	126102411	126102957	547	7	0.232157	2.77279	0.328008	0.999217	7	Intron (ENST00000441473.1/ENST00000441473.1, intron 1 of 1)	172961	ENSG00000228392	LOC101929116	uncharacterized LOC101929116
chr4	54828502	54829381	880	8	0.196824	2.77276	0.328016	0.999217	6	Distal Intergenic	99210	ENSG00000157404	KIT	KIT proto-oncogene, receptor tyrosine kinase
chrX	118800738	118800911	174	5	0.464706	2.77274	0.328023	0.999217	15	Distal Intergenic	-22913	ENSG00000174460	ZCCHC12	zinc finger CCHC-type containing 12
chrX	149928897	149930092	1196	11	-0.628829	-2.77271	0.328034	0.999217	-20	Promoter (<=1kb)	0	ENSG00000283463	HSFX4	heat shock transcription factor family, X-linked member 4
chr14	34484851	34485220	370	5	0.444904	2.77267	0.32805	0.999217	14	Distal Intergenic	-22611	ENSG00000165389	SPTSSA	serine palmitoyltransferase small subunit A
chr16	8161873	8162640	768	16	0.207345	2.77265	0.328053	0.999217	7	Distal Intergenic	369373	ENSG00000232258	TMEM114	transmembrane protein 114
chr9	114480567	114481601	1035	7	0.225361	2.77261	0.328064	0.999217	7	Intron (ENST00000265134.10/25861, intron 1 of 11)	21572	ENSG00000095397	WHRN	whirlin
chr14	80419539	80420797	1259	14	0.215467	2.77256	0.32808	0.999217	7	Intron (ENST00000553979.1/100628307, intron 8 of 8)	208120	ENSG00000258766	DIO2-AS1	DIO2 antisense RNA 1
chr6	93635678	93636411	734	16	-0.195175	-2.77249	0.328097	0.999217	-6	Intron (ENST00000668367.1/ENST00000668367.1, intron 2 of 4)	-83752		TSG1	tumor suppressor TSG1
chr2	219487655	219488044	390	5	0.343614	2.77247	0.328099	0.999217	11	Intron (ENST00000312358.12/10290, intron 31 of 40)	52812	ENSG00000072195	SPEG	striated muscle enriched protein kinase
chr6	58727746	58727888	143	6	-0.348532	-2.77247	0.328104	0.999217	-11	Distal Intergenic	-766245	ENSG00000215190	LINC00680	long intergenic non-protein coding RNA 680
chr5	169337232	169337506	275	6	0.262908	2.77241	0.328123	0.999217	8	Distal Intergenic	-36103	ENSG00000184347	SLIT3	slit guidance ligand 3
chrX	117271428	117273024	1597	11	-0.216353	-2.77231	0.328149	0.999217	-7	Distal Intergenic	674918	ENSG00000003096	KLHL13	kelch like family member 13
chr3	16441469	16441772	304	5	0.359626	2.77229	0.328164	0.999217	11	Intron (ENST00000432519.5/23180, intron 1 of 8)	41093	ENSG00000131378	RFTN1	raftlin, lipid raft linker 1
chrX	155550532	155551507	976	11	0.228134	2.77227	0.328169	0.999217	7	Intron (ENST00000452506.1/100507404, intron 1 of 1)	61445	ENSG00000185973	TMLHE	trimethyllysine hydroxylase, epsilon
chr1	124490613	124490813	201	6	0.541934	2.77226	0.328173	0.999217	17	Distal Intergenic	2971268	ENSG00000231752	EMBP1	embigin pseudogene 1
chr1	41407871	41408244	374	10	0.295765	2.77225	0.328178	0.999217	9	Distal Intergenic	-32202	ENSG00000229901	FOXO6-AS1	FOXO6 antisense RNA 1
chr20	61066198	61066852	655	16	-0.273302	-2.77211	0.328217	0.999217	-9	Distal Intergenic	-12197	ENSG00000229606	LINC01718	long intergenic non-protein coding RNA 1718
chr11	125331910	125332039	130	5	0.298384	2.7721	0.328218	0.999217	9	5' UTR	167223	ENSG00000165495	PKNOX2	PBX/knotted 1 homeobox 2
chr11	19475156	19475746	591	7	0.211555	2.77209	0.328225	0.999217	7	Intron (ENST00000360655.8/89797, intron 1 of 37)	124432	ENSG00000166833	NAV2	neuron navigator 2
chrX	100631455	100631941	487	6	-0.246224	-2.77209	0.328225	0.999217	-8	Intron (ENST00000373020.9/7105, intron 6 of 7)	4865	ENSG00000000003	TSPAN6	tetraspanin 6
chr1	120423451	120424592	1142	7	-0.286934	-2.77207	0.328235	0.999217	-9	Intron (ENST00000652355.1/728841, intron 1 of 28)	3601	ENSG00000270231	NBPF8	NBPF member 8
chr19	49432634	49433116	483	39	0.155608	2.77205	0.328236	0.999217	5	3' UTR	8411	ENSG00000104888	SLC17A7	solute carrier family 17 member 7
chr13	47180183	47181489	1307	9	0.152967	2.77204	0.32824	0.999217	5	Distal Intergenic	-283107	ENSG00000102468	HTR2A	5-hydroxytryptamine receptor 2A
chr12	108207438	108207973	536	10	0.27152	2.77201	0.328251	0.999217	9	Intron (ENST00000547525.6/9671, intron 3 of 8)	78150	ENSG00000075035	WSCD2	WSC domain containing 2
chr10	23191769	23192102	334	41	0.125519	2.77197	0.32826	0.999217	4	Promoter (<=1kb)	-210	ENSG00000168267	PTF1A	pancreas associated transcription factor 1a
chr17	21891281	21891775	495	14	-0.344944	-2.77189	0.328294	0.999217	-11	Distal Intergenic	198758	ENSG00000260458	KCNJ18	potassium inwardly rectifying channel subfamily J member 18
chr22	27309564	27310373	810	5	0.304958	2.77183	0.328316	0.999217	10	Promoter (1-2kb)	1762	ENSG00000226741	LINC02554	long intergenic non-protein coding RNA 2554
chr3	42666178	42666339	162	6	0.420432	2.7718	0.328321	0.999217	13	3' UTR	12481	ENSG00000114853	ZBTB47	zinc finger and BTB domain containing 47
chr3	154099608	154100284	677	9	-0.259354	-2.77176	0.328336	0.999217	-8	Intron (ENST00000491862.6/100507524, intron 2 of 3)	21027	ENSG00000243069	ARHGEF26-AS1	ARHGEF26 antisense RNA 1
chr6	140433072	140433857	786	6	0.272145	2.7717	0.328353	0.999217	9	Distal Intergenic	227820	ENSG00000263514	MIR3668	microRNA 3668
chrX	85371591	85372330	740	20	0.303721	2.77168	0.328364	0.999217	10	Intron (ENST00000262753.9/79983, intron 2 of 16)	7335	ENSG00000124429	POF1B	POF1B actin binding protein
chrX	31676328	31677066	739	7	-0.28812	-2.77163	0.32838	0.999217	-9	Intron (ENST00000358062.6/1756, intron 6 of 29)	198307	ENSG00000198947	DMD	dystrophin
chr12	51558491	51559111	621	5	0.2869	2.77158	0.328397	0.999217	9	Distal Intergenic	-31155	ENSG00000196876	SCN8A	sodium voltage-gated channel alpha subunit 8
chr15	96629240	96630691	1452	8	0.291487	2.77147	0.32844	0.999217	9	Distal Intergenic	150963	ENSG00000259282	SPATA8-AS1	SPATA8 antisense RNA 1 (head to head)
chr4	156374569	156374873	305	5	0.302569	2.77135	0.328467	0.999217	10	Distal Intergenic	398844	ENSG00000145431	PDGFC	platelet derived growth factor C
chrX	75741574	75744144	2571	33	-0.180385	-2.77127	0.328491	0.999217	-6	Promoter (2-3kb)	2767		TTC3P1	tetratricopeptide repeat domain 3 pseudogene 1
chr16	51704478	51705682	1205	14	0.342431	2.77126	0.328494	0.999217	11	Distal Intergenic	-49643		LINC01571	long intergenic non-protein coding RNA 1571
chr8	46921785	46922305	521	7	0.329537	2.77122	0.328512	0.999217	10	Distal Intergenic	71119	ENSG00000253314	LINC00293	long intergenic non-protein coding RNA 293
chr12	95219475	95219739	265	5	0.28006	2.77111	0.328543	0.999217	9	Promoter (1-2kb)	1729	ENSG00000028203	VEZT	vezatin, adherens junctions transmembrane protein
chr9	43948835	43949173	339	7	0.487992	2.77105	0.328554	0.999217	16	Distal Intergenic	819867	ENSG00000286506	LOC102724904	methylenetetrahydrofolate dehydrogenase (NADP+ dependent) 1 like pseudogene
chrX	150132094	150134128	2035	14	0.255203	2.77091	0.328594	0.999217	8	Intron (ENST00000449111.5/100272228, intron 11 of 14)	193466	ENSG00000235703	LINC00894	long intergenic non-protein coding RNA 894
chr17	53404151	53406639	2489	10	0.199139	2.7709	0.328596	0.999217	6	Intron (ENST00000650577.1/ENST00000650577.1, intron 6 of 6)	-416288	ENSG00000141200	KIF2B	kinesin family member 2B
chr4	170353329	170354006	678	8	0.19422	2.77087	0.328613	0.999217	6	Intron (ENST00000509548.2/ENST00000509548.2, intron 2 of 2)	93230	ENSG00000250266	LINC01612	long intergenic non-protein coding RNA 1612
chr17	10031864	10032278	415	6	-0.310861	-2.77084	0.328624	0.999217	-10	Intron (ENST00000323816.8/8522, intron 2 of 14)	82275	ENSG00000007237	GAS7	growth arrest specific 7
chr15	39393707	39394441	735	5	0.295979	2.77081	0.328636	0.999217	9	Intron (ENST00000560484.1/ENST00000560484.1, intron 1 of 3)	142941	ENSG00000175746	C15orf54	chromosome 15 open reading frame 54 (putative)
chr13	110763144	110763624	481	9	0.200446	2.77078	0.32864	0.999217	6	Distal Intergenic	47707	ENSG00000153487	ING1	inhibitor of growth family member 1
chr18	7383155	7383953	799	13	0.203563	2.77075	0.328645	0.999217	6	Distal Intergenic	77182		LOC112577592	uncharacterized LOC112577592
chr1	197747784	197748964	1181	6	-0.228011	-2.77075	0.328645	0.999217	-7	Intron (ENST00000620048.6/163486, intron 2 of 22)	26516	ENSG00000213047	DENND1B	DENN domain containing 1B
chr5	35718471	35719746	1276	10	0.259614	2.77072	0.328655	0.999217	8	Intron (ENST00000637569.1/79925, intron 20 of 34)	100627	ENSG00000152582	SPEF2	sperm flagellar 2
chrX	154078218	154079124	907	31	-0.162123	-2.77061	0.328695	0.999217	-5	Intron (ENST00000303391.11/4204, intron 2 of 3)	18593	ENSG00000169057	MECP2	methyl-CpG binding protein 2
chr9	24160947	24162262	1316	13	0.185325	2.7706	0.328697	0.999217	6	Distal Intergenic	-334610	ENSG00000107105	ELAVL2	ELAV like RNA binding protein 2
chr1	164933552	164934089	538	6	-0.257423	-2.77057	0.328712	0.999217	-8	Distal Intergenic	120824	ENSG00000185630	PBX1	PBX homeobox 1
chr12	127751581	127752065	485	8	-0.234795	-2.77052	0.328723	0.999217	-7	Distal Intergenic	-115093	ENSG00000256022	LINC02411	long intergenic non-protein coding RNA 2411
chr5	151773733	151774149	417	5	0.230691	2.77048	0.328738	0.999217	7	Promoter (2-3kb)	2688	ENSG00000145907	G3BP1	G3BP stress granule assembly factor 1
chr4	187844282	187844662	381	7	-0.259199	-2.77031	0.328791	0.999217	-8	Distal Intergenic	-151109	ENSG00000179059	ZFP42	ZFP42 zinc finger protein
chrX	123438390	123439114	725	8	0.3078	2.7703	0.328798	0.999217	10	Intron (ENST00000622768.4/2892, intron 12 of 15)	254147	ENSG00000125675	GRIA3	glutamate ionotropic receptor AMPA type subunit 3
chr2	216636514	216637131	618	22	0.270841	2.77029	0.328799	0.999217	9	Intron (ENST00000434997.1/3485, intron 1 of 2)	3686	ENSG00000115457	IGFBP2	insulin like growth factor binding protein 2
chr16	75268015	75268201	187	6	0.312172	2.77025	0.32881	0.999217	10	Promoter (<=1kb)	0	ENSG00000050820	BCAR1	BCAR1 scaffold protein, Cas family member
chr7	16571648	16572074	427	10	0.201739	2.77019	0.328825	0.999217	6	Intron (ENST00000401542.3/100506049, intron 7 of 8)	44823	ENSG00000205858	LRRC72	leucine rich repeat containing 72
chr11	31049692	31049971	280	5	0.406146	2.77019	0.328829	0.999217	13	Intron (ENST00000597505.5/341019, intron 18 of 35)	278309	ENSG00000170959	DCDC1	doublecortin domain containing 1
chr8	51288283	51289171	889	6	0.301773	2.77017	0.328835	0.999217	10	Intron (ENST00000521294.1/ENST00000521294.1, intron 1 of 1)	51014	ENSG00000147485	PXDNL	peroxidasin like
chrX	24420885	24421789	905	10	0.168879	2.77017	0.328836	0.999217	5	Distal Intergenic	-43432	ENSG00000067992	PDK3	pyruvate dehydrogenase kinase 3
chrX	10012733	10013134	402	12	0.294782	2.77017	0.328836	0.999217	9	Promoter (2-3kb)	-2428	ENSG00000047644	WWC3	WWC family member 3
chr13	63059418	63060216	799	5	0.259502	2.77016	0.32884	0.999217	8	Intron (ENST00000658907.1/ENST00000658907.1, intron 2 of 2)	-262704		LINC00448	long intergenic non-protein coding RNA 448
chr8	130043901	130044521	621	7	0.24338	2.77008	0.328863	0.999217	8	Distal Intergenic	-26772	ENSG00000153310	FAM49B	family with sequence similarity 49 member B
chr20	29454897	29457223	2327	23	0.188983	2.77007	0.328869	0.999217	6	Distal Intergenic	-37986		FRG2EP	FSHD region gene 2 family member E, pseudogene
chr1	26343781	26343950	170	7	0.341794	2.77002	0.328889	0.999217	11	Exon (ENST00000475866.3/55057, exon 4 of 22)	16130	ENSG00000176092	CRYBG2	crystallin beta-gamma domain containing 2
chr20	6105241	6106569	1329	8	0.363948	2.77	0.328896	0.999217	12	Intron (ENST00000217289.8/55612, intron 6 of 14)	16975	ENSG00000101311	FERMT1	fermitin family member 1
chr12	21837732	21839017	1286	11	0.207685	2.76999	0.328902	0.999217	7	Exon (ENST00000261200.8/10060, exon 28 of 38)	97657	ENSG00000069431	ABCC9	ATP binding cassette subfamily C member 9
chr5	34753505	34753774	270	6	0.205119	2.76998	0.328904	0.999217	7	Intron (ENST00000265109.8/26064, intron 2 of 17)	97177	ENSG00000039560	RAI14	retinoic acid induced 14
chrX	19457409	19458002	594	9	-0.255054	-2.76998	0.328904	0.999217	-8	Intron (ENST00000518578.5/389840, intron 4 of 29)	24274	ENSG00000180815	MAP3K15	mitogen-activated protein kinase kinase kinase 15
chrX	133680352	133681186	835	6	-0.316676	-2.76997	0.328907	0.999217	-10	Intron (ENST00000669691.1/2719, intron 3 of 5)	304709	ENSG00000147257	GPC3	glypican 3
chr12	100531806	100532538	733	7	0.272022	2.76996	0.328919	0.999217	9	Exon (ENST00000548884.5/9971, exon 5 of 11)	58098	ENSG00000012504	NR1H4	nuclear receptor subfamily 1 group H member 4
chrX	39575354	39575702	349	5	-0.274039	-2.76995	0.328921	0.999217	-9	Distal Intergenic	-85514	ENSG00000263730	MIR3937	microRNA 3937
chr6	146528790	146530255	1466	7	0.29421	2.76992	0.328928	0.999217	9	Distal Intergenic	-13578	ENSG00000118508	RAB32	RAB32, member RAS oncogene family
chr21	33208028	33209250	1223	6	0.26179	2.76992	0.328931	0.999217	8	Distal Intergenic	-20651	ENSG00000159110	IFNAR2	interferon alpha and beta receptor subunit 2
chr4	99770061	99770726	666	13	-0.295817	-2.76988	0.328942	0.999217	-9	Distal Intergenic	-46101	ENSG00000070190	DAPP1	dual adaptor of phosphotyrosine and 3-phosphoinositides 1
chr13	87749473	87749691	219	10	0.251383	2.76986	0.328949	0.999217	8	Distal Intergenic	53673	ENSG00000223404	LINC00397	long intergenic non-protein coding RNA 397
chr21	35384000	35384968	969	7	0.325644	2.76979	0.32897	0.999217	10	Intron (ENST00000475045.6/101928269, intron 9 of 12)	195792	ENSG00000159216	LOC100506403	uncharacterized LOC100506403
chr4	187059170	187059350	181	8	-0.347585	-2.76978	0.32897	0.999217	-11	Exon (ENST00000651047.1/ENST00000651047.1, exon 5 of 8)	-142636		LINC02374	long intergenic non-protein coding RNA 2374
chr1	154077706	154078185	480	11	0.199982	2.76954	0.329022	0.999217	6	Intron (ENST00000368559.7/91181, intron 16 of 39)	76931	ENSG00000143552	NUP210L	nucleoporin 210 like
chr5	80517026	80517558	533	6	-0.387515	-2.76949	0.329042	0.999217	-12	Intron (ENST00000511718.5/167555, intron 7 of 10)	29040	ENSG00000152380	FAM151B	family with sequence similarity 151 member B
chrX	120433518	120435159	1642	14	0.234338	2.76946	0.329049	0.999217	7	Intron (ENST00000434600.6/3920, intron 8 of 8)	34206	ENSG00000005893	LAMP2	lysosomal associated membrane protein 2
chr19	12218002	12218257	256	5	0.242321	2.76941	0.329065	0.999217	8	Intron (ENST00000440004.1/100289333, intron 1 of 1)	22987		LOC100289333	uncharacterized LOC100289333
chr5	1732629	1732979	351	6	0.262247	2.7694	0.329068	0.999217	8	Distal Intergenic	-23761	ENSG00000263746	MIR4277	microRNA 4277
chr15	26266305	26267112	808	9	-0.286829	-2.76939	0.329072	0.999217	-9	Distal Intergenic	147597	ENSG00000259150	LINC00929	long intergenic non-protein coding RNA 929
chrX	3020859	3021433	575	7	-0.312568	-2.76937	0.329076	0.999217	-10	Intron (ENST00000381130.2/347527, intron 5 of 8)	14246	ENSG00000205667	ARSH	arylsulfatase family member H
chr10	25703969	25704696	728	8	0.236932	2.76934	0.329086	0.999217	8	Intron (ENST00000626230.2/101929052, intron 1 of 2)	52257	ENSG00000280809	LINC00836	long intergenic non-protein coding RNA 836
chrX	13114701	13117961	3261	32	0.199561	2.76926	0.329113	0.999217	6	Distal Intergenic	-70019	ENSG00000187268	FAM9C	family with sequence similarity 9 member C
chr2	193918703	193920031	1329	12	0.232148	2.7692	0.329133	0.999217	7	Distal Intergenic	-424159	ENSG00000225539	LINC01821	long intergenic non-protein coding RNA 1821
chr6	159253817	159254172	356	8	0.223173	2.7692	0.329133	0.999217	7	Intron (ENST00000297267.14/84624, intron 17 of 22)	84417	ENSG00000164694	FNDC1	fibronectin type III domain containing 1
chr21	35417810	35418463	654	9	-0.179707	-2.76917	0.329147	0.999217	-6	Intron (ENST00000475045.6/101928269, intron 9 of 12)	162297	ENSG00000159216	LOC100506403	uncharacterized LOC100506403
chrX	152880068	152880811	744	12	0.165831	2.76916	0.32915	0.999217	5	Distal Intergenic	-33631	ENSG00000147394	ZNF185	zinc finger protein 185 with LIM domain
chr8	73914978	73915323	346	7	0.2849	2.76903	0.329183	0.999217	9	Exon (ENST00000460864.4/ENST00000460864.4, exon 1 of 2)	35932		LINC01617	long intergenic non-protein coding RNA 1617
chrX	40461562	40462388	827	8	0.163485	2.769	0.329194	0.999217	5	Distal Intergenic	-116984	ENSG00000182220	ATP6AP2	ATPase H+ transporting accessory protein 2
chr12	82708513	82708692	180	6	0.230693	2.76898	0.329204	0.999217	7	Intron (ENST00000551915.5/160335, intron 1 of 7)	21633	ENSG00000179104	TMTC2	transmembrane O-mannosyltransferase targeting cadherins 2
chr10	66449742	66451473	1732	8	0.247349	2.76891	0.329224	0.999217	8	Intron (ENST00000433211.7/29119, intron 11 of 17)	1244722	ENSG00000183230	CTNNA3	catenin alpha 3
chr22	42947733	42948024	292	8	0.326917	2.76889	0.32923	0.999217	10	Intron (ENST00000263246.8/11252, intron 1 of 10)	67125	ENSG00000100266	PACSIN2	protein kinase C and casein kinase substrate in neurons 2
chr2	152782875	152785352	2478	10	0.230562	2.76881	0.329257	0.999217	7	Distal Intergenic	62708	ENSG00000177917	ARL6IP6	ADP ribosylation factor like GTPase 6 interacting protein 6
chr6	74468246	74468583	338	8	0.262048	2.76881	0.329258	0.999217	8	Intron (ENST00000435946.1/101928516, intron 2 of 3)	398795	ENSG00000223786	LOC101928516	uncharacterized LOC101928516
chr13	99084125	99084605	481	7	0.205939	2.76879	0.329264	0.999217	7	Promoter (1-2kb)	1801	ENSG00000088387	DOCK9	dedicator of cytokinesis 9
chr16	49848286	49848851	566	8	-0.282921	-2.76876	0.329274	0.999217	-9	Intron (ENST00000563137.6/23090, intron 1 of 7)	7284	ENSG00000102935	ZNF423	zinc finger protein 423
chr12	69019532	69021031	1500	6	0.324485	2.76873	0.329281	0.999217	10	Distal Intergenic	-47962	ENSG00000135678	CPM	carboxypeptidase M
chr12	132607419	132608150	732	11	0.252351	2.76873	0.329281	0.999217	8	Promoter (2-3kb)	2247	ENSG00000204583	LRCOL1	leucine rich colipase like 1
chr14	20485782	20486316	535	11	0.209373	2.76872	0.329283	0.999217	7	Distal Intergenic	12398	ENSG00000198805	PNP	purine nucleoside phosphorylase
chr20	17740825	17741337	513	6	0.271028	2.76869	0.329295	0.999217	9	Distal Intergenic	9646	ENSG00000125888	BANF2	barrier to autointegration factor 2
chr7	120781984	120782196	213	10	-0.254065	-2.76865	0.329302	0.999217	-8	Distal Intergenic	39663	ENSG00000184408	KCND2	potassium voltage-gated channel subfamily D member 2
chrX	6016237	6017468	1232	11	0.29312	2.76856	0.329336	0.999217	9	Intron (ENST00000381093.6/57502, intron 3 of 5)	209735	ENSG00000146938	NLGN4X	neuroligin 4 X-linked
chr2	232899243	232899436	194	8	-0.237828	-2.76855	0.329337	0.999217	-8	Intron (ENST00000264051.8/25791, intron 5 of 14)	113820	ENSG00000066248	NGEF	neuronal guanine nucleotide exchange factor
chr6	92002225	92002560	336	5	0.274785	2.76854	0.329338	0.999217	9	Distal Intergenic	-311797		CASC6	cancer susceptibility 6
chr12	54568615	54568752	138	8	-0.247116	-2.76853	0.329338	0.999217	-8	Intron (ENST00000243052.8/5153, intron 3 of 15)	19014	ENSG00000123360	PDE1B	phosphodiesterase 1B
chr13	40703969	40704297	329	13	0.198704	2.76852	0.329341	0.999217	6	Distal Intergenic	23578		MIR320D1	microRNA 320d-1
chr17	38879723	38880209	487	7	-0.311132	-2.76852	0.329341	0.999217	-10	Intron (ENST00000433206.6/3927, intron 2 of 5)	9864	ENSG00000002834	LASP1	LIM and SH3 protein 1
chrX	54785576	54785978	403	7	0.24113	2.76846	0.329355	0.999217	8	Intron (ENST00000218436.7/347365, intron 5 of 12)	12277	ENSG00000102313	ITIH6	inter-alpha-trypsin inhibitor heavy chain family member 6
chr10	25525834	25527309	1476	7	-0.197232	-2.76846	0.329357	0.999217	-6	Intron (ENST00000650135.1/57512, intron 6 of 11)	351032	ENSG00000151025	GPR158	G protein-coupled receptor 158
chr12	24712869	24713483	615	5	0.356022	2.76843	0.329368	0.999217	11	Intron (ENST00000653796.1/ENST00000653796.1, intron 1 of 4)	116845	ENSG00000060982	BCAT1	branched chain amino acid transaminase 1
chr16	7298365	7298671	307	9	0.265769	2.76841	0.329372	0.999217	8	Intron (ENST00000641259.1/54715, intron 7 of 19)	2058563	ENSG00000078328	RBFOX1	RNA binding fox-1 homolog 1
chrX	135399835	135400294	460	12	0.300281	2.76839	0.32938	0.999217	10	Distal Intergenic	3406	ENSG00000229015	LOC100506790	uncharacterized LOC100506790
chr10	79672063	79672815	753	10	-0.326415	-2.76825	0.32944	0.999217	-10	Intron (ENST00000482985.4/ENST00000482985.4, intron 4 of 4)	133271	ENSG00000225484	NUTM2B-AS1	NUTM2B antisense RNA 1
chrX	154323295	154324493	1199	25	-0.293997	-2.76822	0.329447	0.999217	-9	Exon (ENST00000369915.8/8277, exon 9 of 13)	27500	ENSG00000007350	TKTL1	transketolase like 1
chrX	47785984	47786456	473	7	0.388099	2.7682	0.32945	0.999217	12	Distal Intergenic	-50446	ENSG00000197779	ZNF81	zinc finger protein 81
chr4	44094310	44094824	515	8	0.182555	2.76817	0.329458	0.999217	6	Distal Intergenic	77248	ENSG00000251350	LINC02475	long intergenic non-protein coding RNA 2475
chr2	33226561	33227273	713	8	-0.158635	-2.76811	0.329474	0.999217	-5	Intron (ENST00000404816.7/4052, intron 9 of 33)	279608	ENSG00000049323	LTBP1	latent transforming growth factor beta binding protein 1
chr12	9220265	9220506	242	5	-0.267216	-2.76809	0.329481	0.999217	-9	Distal Intergenic	-11870	ENSG00000126838	PZP	PZP alpha-2-macroglobulin like
chr3	4291598	4292517	920	9	0.254117	2.76803	0.329505	0.999217	8	Intron (ENST00000448413.5/285362, intron 8 of 12)	174744	ENSG00000144455	SUMF1	sulfatase modifying factor 1
chr12	124764504	124765429	926	5	0.347158	2.76802	0.329511	0.999217	11	Distal Intergenic	21064	ENSG00000073060	SCARB1	scavenger receptor class B member 1
chr12	38797695	38797979	285	7	0.353186	2.76799	0.329517	0.999217	11	Intron (ENST00000331366.10/144402, intron 6 of 19)	107612	ENSG00000139117	CPNE8	copine 8
chrX	19637727	19637874	148	8	-0.503787	-2.76797	0.32952	0.999217	-16	Intron (ENST00000397821.8/30011, intron 7 of 17)	249726	ENSG00000147010	SH3KBP1	SH3 domain containing kinase binding protein 1
chr4	26463826	26464319	494	5	0.430536	2.76795	0.329523	0.999217	14	Distal Intergenic	26165	ENSG00000163394	CCKAR	cholecystokinin A receptor
chr5	718674	719603	930	7	0.196026	2.76786	0.329561	0.999217	6	Intron (ENST00000522356.2/653082, intron 2 of 3)	13068	ENSG00000206077	ZDHHC11B	zinc finger DHHC-type containing 11B
chr6	139473521	139473756	236	9	0.327183	2.76785	0.329561	0.999217	10	Promoter (<=1kb)	843	ENSG00000238099	LINC01625	long intergenic non-protein coding RNA 1625
chr13	47368467	47369446	980	6	0.224308	2.76784	0.329562	0.999217	7	Distal Intergenic	-471391	ENSG00000102468	HTR2A	5-hydroxytryptamine receptor 2A
chr4	188492044	188494241	2198	9	0.458232	2.76781	0.329572	0.999217	15	Intron (ENST00000664177.1/401164, intron 3 of 3)	36513	ENSG00000249378	LINC01060	long intergenic non-protein coding RNA 1060
chr4	114590263	114591289	1027	9	-0.336065	-2.76776	0.329588	0.999217	-11	Distal Intergenic	-7481	ENSG00000174607	UGT8	UDP glycosyltransferase 8
chr3	121592936	121593394	459	6	-0.254106	-2.76771	0.329612	0.999217	-8	Promoter (<=1kb)	0	ENSG00000163833	FBXO40	F-box protein 40
chrX	131665610	131666462	853	8	0.382237	2.76769	0.329621	0.999217	12	Distal Intergenic	-86711	ENSG00000147255	IGSF1	immunoglobulin superfamily member 1
chrX	118457093	118457591	499	9	0.285811	2.76753	0.329671	0.999217	9	Distal Intergenic	-38307	ENSG00000147251	DOCK11	dedicator of cytokinesis 11
chr13	107923067	107923509	443	6	0.313509	2.7675	0.329679	0.999217	10	Intron (ENST00000663056.1/ENST00000663056.1, intron 1 of 1)	-55571	ENSG00000204442	FAM155A	family with sequence similarity 155 member A
chr2	52207972	52210206	2235	10	0.258279	2.76746	0.329695	0.999217	8	Intron (ENST00000440698.1/730100, intron 7 of 10)	1175371	ENSG00000231918	LOC730100	uncharacterized LOC730100
chr2	226608458	226609154	697	10	-0.238145	-2.76746	0.329697	0.999217	-8	Distal Intergenic	49639	ENSG00000263363	MIR5702	microRNA 5702
chrX	50903359	50903977	619	9	0.226794	2.7674	0.329717	0.999217	7	Distal Intergenic	-6807	ENSG00000130385	BMP15	bone morphogenetic protein 15
chr14	32162265	32162978	714	5	-0.338462	-2.76736	0.329737	0.999217	-11	Distal Intergenic	-39067	ENSG00000201654	RNU6-7	RNA, U6 small nuclear 7
chr1	111593873	111594860	988	8	0.237507	2.76733	0.329745	0.999217	8	Intron (ENST00000356415.5/5906, intron 1 of 7)	51655	ENSG00000116473	RAP1A	RAP1A, member of RAS oncogene family
chr4	186320424	186321060	637	16	0.233849	2.76716	0.329801	0.999217	7	Intron (ENST00000505103.5/285441, intron 1 of 3)	179937	ENSG00000251165	F11-AS1	F11 antisense RNA 1
chrX	119256286	119256482	197	7	0.262985	2.76716	0.329802	0.999217	8	Intron (ENST00000431706.2/ENST00000431706.2, intron 1 of 3)	20001	ENSG00000101856	PGRMC1	progesterone receptor membrane component 1
chr6	146483169	146483946	778	6	0.353246	2.767	0.329853	0.999217	11	Distal Intergenic	-59887	ENSG00000118508	RAB32	RAB32, member RAS oncogene family
chr1	193427350	193428229	880	7	0.195895	2.76698	0.329858	0.999217	6	Distal Intergenic	78219	ENSG00000232077	LINC01031	long intergenic non-protein coding RNA 1031
chr9	74800342	74800426	85	7	0.220948	2.76695	0.329868	0.999217	7	Exon (ENST00000361255.7/140803, exon 17 of 39)	86921	ENSG00000119121	TRPM6	transient receptor potential cation channel subfamily M member 6
chr13	47725582	47725807	226	7	0.263136	2.76694	0.32987	0.999217	8	Distal Intergenic	206815	ENSG00000260388	LINC00562	long intergenic non-protein coding RNA 562
chr22	29705381	29705525	145	5	0.328912	2.76693	0.329873	0.999217	10	Exon (ENST00000416352.1/ENST00000416352.1, exon 3 of 3)	-14478	ENSG00000100314	CABP7	calcium binding protein 7
chr12	56337782	56338300	519	9	0.221866	2.76681	0.3299	0.999217	7	Intron (ENST00000622119.4/51561, intron 2 of 4)	3608	ENSG00000110944	IL23A	interleukin 23 subunit alpha
chr1	112354283	112355700	1418	14	0.217628	2.76673	0.329938	0.999217	7	Intron (ENST00000427290.1/ENST00000427290.1, intron 1 of 1)	-40514	ENSG00000143079	CTTNBP2NL	CTTNBP2 N-terminal like
chrX	7526035	7527218	1184	10	0.25708	2.76672	0.329944	0.999217	8	Intron (ENST00000664306.1/412, intron 10 of 12)	378798	ENSG00000101846	STS	steroid sulfatase
chr20	4215734	4217368	1635	25	0.182209	2.76668	0.329955	0.999217	6	Distal Intergenic	5013	ENSG00000171873	ADRA1D	adrenoceptor alpha 1D
chrX	65012599	65013694	1096	10	0.187703	2.76666	0.329959	0.999217	6	Intron (ENST00000337990.2/55906, intron 1 of 4)	21019	ENSG00000126970	ZC4H2	zinc finger C4H2-type containing
chrX	23504255	23505279	1025	13	0.172832	2.76663	0.329974	0.999217	6	Distal Intergenic	-158983	ENSG00000123131	PRDX4	peroxiredoxin 4
chr11	78352269	78352427	159	7	0.213049	2.76661	0.329976	0.999217	7	Intron (ENST00000534168.1/ENST00000534168.1, intron 1 of 1)	65393	ENSG00000033327	GAB2	GRB2 associated binding protein 2
chr6	149011023	149011608	586	7	0.273551	2.76661	0.329978	0.999217	9	Intron (ENST00000367463.5/10090, intron 5 of 7)	263993	ENSG00000111962	UST	uronyl 2-sulfotransferase
chr21	34920335	34920961	627	5	0.236923	2.76659	0.329983	0.999217	8	Intron (ENST00000437180.5/861, intron 2 of 8)	1083706		LOC101928269	uncharacterized LOC101928269
chr17	53120501	53121642	1142	5	0.259718	2.76658	0.32999	0.999217	8	Distal Intergenic	134981		C17orf112	chromosome 17 open reading frame 112
chr7	33974618	33974921	304	6	0.251956	2.76652	0.33002	0.999217	8	Exon (ENST00000436222.6/168667, exon 5 of 6)	70310	ENSG00000164619	BMPER	BMP binding endothelial regulator
chr2	74148803	74148974	172	8	0.272535	2.76648	0.330032	0.999217	9	Promoter (<=1kb)	796	ENSG00000225439	BOLA3-AS1	BOLA3 divergent transcript
chrX	53121252	53121655	404	5	-0.214174	-2.76635	0.330064	0.999217	-7	Intron (ENST00000605526.5/102723508, intron 2 of 2)	27107		KANTR	KDM5C adjacent transcript
chrX	139941401	139942168	768	6	-0.352993	-2.76632	0.330074	0.999217	-11	Intron (ENST00000485626.1/286410, intron 1 of 6)	3108	ENSG00000101974	ATP11C	ATPase phospholipid transporting 11C
chr2	85394346	85394971	626	5	0.276943	2.7663	0.330079	0.999217	9	3' UTR	3763	ENSG00000042493	CAPG	capping actin protein, gelsolin like
chrX	43773117	43773880	764	8	-0.277985	-2.76625	0.330093	0.999217	-9	Intron (ENST00000378069.5/4129, intron 12 of 14)	108570	ENSG00000069535	MAOB	monoamine oxidase B
chr4	1795309	1795506	198	20	0.219338	2.76625	0.330093	0.999217	7	Promoter (2-3kb)	2016	ENSG00000068078	FGFR3	fibroblast growth factor receptor 3
chrX	21089279	21089926	648	14	-0.197998	-2.76614	0.330115	0.999217	-6	Intron (ENST00000636317.1/ENST00000636317.1, intron 2 of 8)	-282875	ENSG00000149970	CNKSR2	connector enhancer of kinase suppressor of Ras 2
chr9	135420446	135420988	543	6	0.302896	2.76607	0.330132	0.999217	10	Distal Intergenic	48037	ENSG00000225361	PPP1R26-AS1	PPP1R26 antisense RNA 1
chr6	55563986	55566543	2558	8	0.177461	2.76602	0.330143	0.999217	6	3' UTR	12671	ENSG00000146151	HMGCLL1	3-hydroxymethyl-3-methylglutaryl-CoA lyase like 1
chr19	40286100	40286367	268	16	0.204354	2.76597	0.330154	0.999217	7	Promoter (<=1kb)	-564	ENSG00000105221	AKT2	AKT serine/threonine kinase 2
chr1	31704184	31704705	522	15	0.311158	2.76595	0.330158	0.999217	10	Promoter (<=1kb)	0	ENSG00000084636	COL16A1	collagen type XVI alpha 1 chain
chr4	102225983	102226856	874	5	0.267634	2.76592	0.330166	0.999217	9	Distal Intergenic	77632	ENSG00000138821	SLC39A8	solute carrier family 39 member 8
chr22	49576492	49576856	365	16	0.237041	2.76591	0.33017	0.999217	8	Intron (ENST00000414287.5/348645, intron 1 of 4)	80648	ENSG00000188511	C22orf34	chromosome 22 open reading frame 34
chrX	129935960	129936454	495	7	-0.288109	-2.76579	0.330203	0.999217	-9	Intron (ENST00000432062.1/ENST00000432062.1, intron 1 of 3)	15247	ENSG00000156697	UTP14A	UTP14A small subunit processome component
chr3	154106241	154106392	152	6	0.317385	2.76574	0.330211	0.999217	10	Intron (ENST00000491862.6/100507524, intron 2 of 3)	14919	ENSG00000243069	ARHGEF26-AS1	ARHGEF26 antisense RNA 1
chr3	15272339	15273024	686	7	0.255351	2.76568	0.330227	0.999217	8	Intron (ENST00000383791.8/9467, intron 3 of 8)	59562	ENSG00000131370	SH3BP5	SH3 domain binding protein 5
chr11	17551951	17552054	104	5	0.300003	2.76559	0.330263	0.999217	10	Exon (ENST00000399391.7/340990, exon 3 of 55)	4578	ENSG00000188162	OTOG	otogelin
chr2	127021698	127021816	119	5	0.239689	2.76551	0.330283	0.999217	8	Distal Intergenic	34675	ENSG00000136717	BIN1	bridging integrator 1
chr4	150033317	150034100	784	6	0.228701	2.76551	0.330284	0.999217	7	Distal Intergenic	-44345	ENSG00000170390	DCLK2	doublecortin like kinase 2
chr1	190501636	190503153	1518	15	0.177568	2.76544	0.330305	0.999217	6	Distal Intergenic	22630		LINC01351	long intergenic non-protein coding RNA 1351
chr4	141221767	141222211	445	7	0.280234	2.76543	0.330312	0.999217	9	Promoter (<=1kb)	880	ENSG00000109445	ZNF330	zinc finger protein 330
chr9	127898557	127898920	364	20	0.242164	2.76541	0.330318	0.999217	8	Intron (ENST00000643029.1/30815, intron 2 of 13)	7102	ENSG00000160408	ST6GALNAC6	ST6 N-acetylgalactosaminide alpha-2,6-sialyltransferase 6
chrX	8212690	8212768	79	8	0.409522	2.76536	0.330348	0.999217	13	Intron (ENST00000659022.1/ENST00000659022.1, intron 1 of 3)	-41423	ENSG00000177504	VCX2	variable charge X-linked 2
chr17	52169768	52170877	1110	7	-0.226696	-2.76534	0.330356	0.999217	-7	Distal Intergenic	-9751	ENSG00000154975	CA10	carbonic anhydrase 10
chr5	18732910	18733425	516	11	0.209481	2.76527	0.330386	0.999217	7	Intron (ENST00000512978.1/ENST00000512978.1, intron 1 of 1)	745211	ENSG00000145526	CDH18	cadherin 18
chr4	2007436	2007765	330	12	0.249864	2.7652	0.330413	0.999217	8	Promoter (1-2kb)	1470	ENSG00000185049	NELFA	negative elongation factor complex member A
chr1	114335963	114336985	1023	12	0.240618	2.76519	0.330416	0.999217	8	Distal Intergenic	62624	ENSG00000197323	TRIM33	tripartite motif containing 33
chrX	132742084	132743288	1205	10	0.201331	2.76518	0.330417	0.999217	6	Intron (ENST00000370836.6/90161, intron 3 of 3)	218107	ENSG00000171004	HS6ST2	heparan sulfate 6-O-sulfotransferase 2
chr8	5522658	5522881	224	8	-0.172991	-2.76516	0.330427	0.999217	-6	Distal Intergenic	-527686	ENSG00000183117	CSMD1	CUB and Sushi multiple domains 1
chrX	84878203	84878861	659	7	-0.230608	-2.76514	0.330431	0.999217	-7	Distal Intergenic	-55290	ENSG00000229547	UBE2DNL	ubiquitin conjugating enzyme E2 D N-terminal like (pseudogene)
chr1	227953603	227954139	537	14	0.196949	2.76513	0.330435	0.999217	6	Distal Intergenic	-5671	ENSG00000143816	WNT9A	Wnt family member 9A
chr8	65638111	65638575	465	9	0.209655	2.76512	0.330441	0.999217	7	Distal Intergenic	-3894	ENSG00000104442	ARMC1	armadillo repeat containing 1
chrX	75441592	75441709	118	5	-0.260355	-2.76508	0.330453	0.999217	-8	Intron (ENST00000373367.8/158866, intron 4 of 11)	81328	ENSG00000102383	ZDHHC15	zinc finger DHHC-type containing 15
chr6	136361644	136361889	246	5	0.222274	2.76506	0.33046	0.999217	7	Intron (ENST00000617204.4/9053, intron 11 of 17)	164324	ENSG00000135525	MAP7	microtubule associated protein 7
chrX	107448767	107449226	460	18	0.189097	2.76499	0.330474	0.999217	6	Distal Intergenic	-73224	ENSG00000147234	FRMPD3	FERM and PDZ domain containing 3
chr2	100812884	100813627	744	7	0.24978	2.76496	0.33048	0.999217	8	Distal Intergenic	-6512	ENSG00000170485	NPAS2	neuronal PAS domain protein 2
chr9	134502793	134503258	466	19	0.206531	2.76493	0.330489	0.999217	7	Distal Intergenic	116671	ENSG00000186350	RXRA	retinoid X receptor alpha
chr6	152700385	152701238	854	9	-0.201876	-2.76491	0.330499	0.999217	-6	Promoter (2-3kb)	2490	ENSG00000120279	MYCT1	MYC target 1
chrX	61172950	61173060	111	5	0.651844	2.76488	0.330508	0.999217	21	Distal Intergenic	2178272	ENSG00000186767	SPIN4	spindlin family member 4
chrX	74315621	74316247	627	5	-0.271394	-2.76487	0.330508	0.999217	-9	Distal Intergenic	11441	ENSG00000187969	ZCCHC13	zinc finger CCHC-type containing 13
chr2	36764788	36767148	2361	19	0.155866	2.76483	0.330531	0.999217	5	5' UTR	68098	ENSG00000205221	VIT	vitrin
chr15	30615598	30615995	398	5	0.275138	2.76479	0.330542	0.999217	9	Downstream (1-2kb)	-8553	ENSG00000284906	ARHGAP11B	Rho GTPase activating protein 11B
chr5	172712184	172712750	567	7	0.252734	2.76477	0.33055	0.999217	8	Distal Intergenic	-42707	ENSG00000253295	LOC101928093	uncharacterized LOC101928093
chrX	79908016	79909079	1064	8	0.171734	2.76477	0.330553	0.999217	5	Distal Intergenic	-105674	ENSG00000122145	TBX22	T-box transcription factor 22
chrX	136857574	136858199	626	12	-0.251382	-2.76471	0.330568	0.999217	-8	Intron (ENST00000561733.5/27316, intron 2 of 2)	15226	ENSG00000147274	RBMX	RNA binding motif protein X-linked
chr16	37926433	37926958	526	9	0.369849	2.76465	0.330595	0.999217	12	Distal Intergenic	2178076	ENSG00000261122	LINC02167	long intergenic non-protein coding RNA 2167
chr14	104355691	104356198	508	10	0.225158	2.76464	0.330601	0.999217	7	Distal Intergenic	132036	ENSG00000258913	LINC02691	long intergenic non-protein coding RNA 2691
chrX	119459881	119461216	1336	15	0.193553	2.76461	0.330612	0.999217	6	Distal Intergenic	7046	ENSG00000224281	SLC25A5-AS1	SLC25A5 antisense RNA 1
chr9	41774522	41774944	423	5	-0.567787	-2.76447	0.330662	0.999217	-18	Distal Intergenic	-75450	ENSG00000275239	FAM242F	family with sequence similarity 242 member F
chr2	36533235	36535349	2115	7	0.329684	2.7644	0.330686	0.999217	10	Intron (ENST00000280527.7/51232, intron 13 of 16)	177457	ENSG00000150938	CRIM1	cysteine rich transmembrane BMP regulator 1
chr6	6552286	6553070	785	14	0.247015	2.76431	0.330717	0.999217	8	Intron (ENST00000429345.5/285780, intron 3 of 7)	69674	ENSG00000216863	LY86-AS1	LY86 antisense RNA 1
chr14	23395557	23395687	131	5	0.274575	2.7643	0.330719	0.999217	9	Intron (ENST00000405093.8/4624, intron 20 of 38)	12586	ENSG00000197616	MYH6	myosin heavy chain 6
chr19	52244751	52245383	633	12	0.227456	2.76425	0.330732	0.999217	7	Distal Intergenic	22731	ENSG00000274380	MIR6801	microRNA 6801
chrX	20800868	20803146	2279	11	0.180654	2.76423	0.330741	0.999217	6	Intron (ENST00000636678.1/ENST00000636678.1, intron 7 of 7)	-533349	ENSG00000177189	RPS6KA3	ribosomal protein S6 kinase A3
chr22	15008884	15009751	868	12	0.378289	2.76421	0.330745	0.999217	12	Distal Intergenic	-518408	ENSG00000130538	OR11H1	olfactory receptor family 11 subfamily H member 1
chr7	5100311	5100803	493	7	0.214053	2.7642	0.330747	0.999217	7	Distal Intergenic	26992	ENSG00000159904	ZNF890P	zinc finger protein 890, pseudogene
chrX	23668986	23669086	101	10	-0.294408	-2.76417	0.330755	0.999217	-9	Intron (ENST00000379349.5/10549, intron 1 of 3)	4724	ENSG00000123131	PRDX4	peroxiredoxin 4
chrX	124547443	124548171	729	19	0.177426	2.7641	0.330776	0.999217	6	Intron (ENST00000371130.7/10178, intron 14 of 30)	415646	ENSG00000009694	TENM1	teneurin transmembrane protein 1
chr13	16993158	16994333	1176	6	0.658811	2.7641	0.330776	0.999217	21	Distal Intergenic	-1200964	ENSG00000279516	FAM230C	family with sequence similarity 230 member C
chr7	100719900	100720389	490	8	0.246386	2.76406	0.330791	0.999217	8	Promoter (<=1kb)	-79	ENSG00000130427	EPO	erythropoietin
chr8	141718329	141718520	192	5	0.291192	2.76399	0.330811	0.999217	9	Distal Intergenic	67793	ENSG00000221768	MIR1302-7	microRNA 1302-7
chrX	27345230	27345921	692	9	0.277381	2.76397	0.330821	0.999217	9	Intron (ENST00000422048.5/ENST00000422048.5, intron 2 of 5)	117420	ENSG00000224960	PPP4R3C	protein phosphatase 4 regulatory subunit 3C
chr13	16786488	16787326	839	7	0.542209	2.76397	0.330822	0.999217	17	Distal Intergenic	-1407971	ENSG00000279516	FAM230C	family with sequence similarity 230 member C
chr9	134928832	134929034	203	7	0.249438	2.76384	0.330859	0.999217	8	Distal Intergenic	-10920	ENSG00000085265	FCN1	ficolin 1
chr7	26131906	26132224	319	5	0.281542	2.76376	0.330883	0.999217	9	Distal Intergenic	-19974	ENSG00000050344	NFE2L3	nuclear factor, erythroid 2 like 3
chrX	121660667	121661109	443	7	0.195247	2.76376	0.330886	0.999217	6	Distal Intergenic	289695	ENSG00000265456	MIR3672	microRNA 3672
chr12	35915783	35917010	1228	7	-0.429268	-2.76376	0.330886	0.999217	-14	Distal Intergenic	1893287	ENSG00000139133	ALG10	ALG10 alpha-1,2-glucosyltransferase
chr5	152741912	152742472	561	14	0.230272	2.76361	0.330928	0.999217	7	Intron (ENST00000522300.5/101927134, intron 3 of 4)	229877	ENSG00000249484	LINC01470	long intergenic non-protein coding RNA 1470
chr9	114948394	114948561	168	8	0.278492	2.76343	0.331005	0.999217	9	Intron (ENST00000648852.1/ENST00000648852.1, intron 2 of 5)	-17799	ENSG00000106952	TNFSF8	TNF superfamily member 8
chr13	53787101	53787473	373	5	-0.292712	-2.76343	0.331005	0.999217	-9	Intron (ENST00000657016.1/ENST00000657016.1, intron 3 of 3)	-27946	ENSG00000261517	LINC00558	long intergenic non-protein coding RNA 558
chrX	75619494	75620630	1137	6	0.294572	2.76343	0.331005	0.999217	9	Distal Intergenic	-95992	ENSG00000102383	ZDHHC15	zinc finger DHHC-type containing 15
chr19	49635790	49636130	341	11	0.362205	2.76336	0.331019	0.999217	12	Exon (ENST00000246792.4/6237, exon 5 of 6)	4013	ENSG00000126458	RRAS	RAS related
chr7	2393700	2393859	160	7	-0.223053	-2.76325	0.331057	0.999217	-7	Exon (ENST00000603368.1/ENST00000603368.1, exon 1 of 1)	-9729	ENSG00000136213	CHST12	carbohydrate sulfotransferase 12
chr10	44232487	44232912	426	7	0.287658	2.76323	0.331058	0.999217	9	Distal Intergenic	-59657	ENSG00000277288	C10orf142	chromosome 10 open reading frame 142
chr5	48821302	48822251	950	14	0.264921	2.76314	0.331069	0.999217	8	Distal Intergenic	1589747	ENSG00000170571	EMB	embigin
chr8	11335391	11335934	544	5	0.308622	2.7631	0.33108	0.999217	10	Distal Intergenic	-3703	ENSG00000154316	TDH	L-threonine dehydrogenase (pseudogene)
chr15	34520102	34520394	293	7	0.213824	2.7631	0.331087	0.999217	7	Distal Intergenic	7977	ENSG00000221649	MIR1233-1	microRNA 1233-1
chr10	48951513	48952071	559	9	0.227944	2.76304	0.331103	0.999217	7	Intron (ENST00000325239.11/57705, intron 51 of 61)	266637	ENSG00000128815	WDFY4	WDFY family member 4
chr13	101556830	101557300	471	5	0.275095	2.76302	0.331111	0.999217	9	Intron (ENST00000618057.4/9358, intron 2 of 9)	104237	ENSG00000198542	ITGBL1	integrin subunit beta like 1
chr21	44511762	44511900	139	5	-0.233685	-2.76301	0.331114	0.999217	-7	Intron (ENST00000451035.2/54082, intron 5 of 5)	4955	ENSG00000235890	TSPEAR-AS1	TSPEAR antisense RNA 1
chrX	130845526	130846359	834	9	0.214987	2.76292	0.331145	0.999217	7	Intron (ENST00000370935.5/10495, intron 2 of 13)	56875	ENSG00000165675	ENOX2	ecto-NOX disulfide-thiol exchanger 2
chr6	36539151	36539379	229	6	-0.292964	-2.76291	0.33115	0.999217	-9	Intron (ENST00000229812.8/11329, intron 2 of 13)	8100	ENSG00000112079	STK38	serine/threonine kinase 38
chr12	4278628	4278880	253	6	0.23934	2.76281	0.331175	0.999217	8	Promoter (<=1kb)	0	ENSG00000118971	CCND2	cyclin D2
chr4	95190823	95191211	389	6	0.237659	2.76279	0.331179	0.999217	8	Intron (ENST00000610318.4/8633, intron 11 of 14)	144421	ENSG00000182168	UNC5C	unc-5 netrin receptor C
chr5	95422868	95423428	561	5	0.332527	2.76278	0.33118	0.999217	11	Intron (ENST00000283357.10/153643, intron 5 of 9)	31502	ENSG00000153347	FAM81B	family with sequence similarity 81 member B
chr2	72063996	72064142	147	11	-0.320804	-2.76271	0.331209	0.999217	-10	Distal Intergenic	78942	ENSG00000003137	CYP26B1	cytochrome P450 family 26 subfamily B member 1
chr5	18361964	18362899	936	9	0.2073	2.76258	0.33126	0.999217	7	Distal Intergenic	435145		LINC02223	long intergenic non-protein coding RNA 2223
chr11	98460989	98461478	490	6	0.257184	2.76252	0.331285	0.999217	8	Distal Intergenic	-559471	ENSG00000149972	CNTN5	contactin 5
chrX	21081665	21083532	1868	9	0.243345	2.76246	0.331298	0.999217	8	Exon (ENST00000636678.1/ENST00000636678.1, exon 1 of 8)	-289269	ENSG00000149970	CNKSR2	connector enhancer of kinase suppressor of Ras 2
chr9	66830165	66830306	142	8	-0.345174	-2.76242	0.331324	0.999217	-11	Distal Intergenic	-26120	ENSG00000274349	ZNF658	zinc finger protein 658
chr4	127508133	127509487	1355	6	0.21629	2.76239	0.331327	0.999217	7	Distal Intergenic	-113784	ENSG00000164066	INTU	inturned planar cell polarity protein
chrX	27385398	27386366	969	11	0.212566	2.76235	0.331339	0.999217	7	Intron (ENST00000422048.5/ENST00000422048.5, intron 2 of 5)	76975	ENSG00000224960	PPP4R3C	protein phosphatase 4 regulatory subunit 3C
chr15	92819642	92820117	476	9	0.228346	2.76233	0.331345	0.999217	7	Promoter (<=1kb)	102		LINC01578	long intergenic non-protein coding RNA 1578
chr8	90396880	90397509	630	6	0.332886	2.76228	0.331365	0.999217	11	Intron (ENST00000655523.1/100874052, intron 2 of 2)	175432	ENSG00000253394	LINC00534	long intergenic non-protein coding RNA 534
chr11	89158275	89160010	1736	7	0.370491	2.76225	0.331373	0.999217	12	Distal Intergenic	-17865	ENSG00000077498	TYR	tyrosinase
chr3	8977559	8979103	1545	8	0.215	2.76219	0.331395	0.999217	7	Downstream (1-2kb)	-13786	ENSG00000070950	RAD18	RAD18 E3 ubiquitin protein ligase
chr22	44758216	44758346	131	5	0.304632	2.76215	0.331402	0.999217	10	Intron (ENST00000361473.9/553158, intron 4 of 14)	5658	ENSG00000241484	ARHGAP8	Rho GTPase activating protein 8
chr2	116441608	116442670	1063	14	-0.222137	-2.76215	0.331402	0.999217	-7	Distal Intergenic	626945	ENSG00000175497	DPP10	dipeptidyl peptidase like 10
chr7	104427357	104428432	1076	6	0.210966	2.76212	0.331415	0.999217	7	Intron (ENST00000401970.2/375612, intron 1 of 3)	98657	ENSG00000187416	LHFPL3	LHFPL tetraspan subfamily member 3
chr15	81206854	81207216	363	10	0.248736	2.76211	0.331417	0.999217	8	Intron (ENST00000560241.5/3603, intron 1 of 12)	24254	ENSG00000172349	IL16	interleukin 16
chr6	69132088	69132878	791	5	0.278474	2.76207	0.331437	0.999217	9	Intron (ENST00000370598.6/577, intron 17 of 31)	496806	ENSG00000135298	ADGRB3	adhesion G protein-coupled receptor B3
chrX	53541408	53542160	753	11	0.181636	2.76203	0.331445	0.999217	6	Intron (ENST00000426907.5/10075, intron 8 of 17)	144559	ENSG00000086758	HUWE1	HECT, UBA and WWE domain containing E3 ubiquitin protein ligase 1
chr14	78152197	78152638	442	8	0.34815	2.76202	0.331445	0.999217	11	Distal Intergenic	-17735	ENSG00000021645	NRXN3	neurexin 3
chr11	72544661	72545093	433	5	0.294655	2.76201	0.331446	0.999217	9	Distal Intergenic	-25567	ENSG00000227467	LINC01537	long intergenic non-protein coding RNA 1537
chr15	79566759	79568462	1704	7	0.266526	2.76196	0.33146	0.999217	8	Distal Intergenic	110663	ENSG00000169330	MINAR1	membrane integral NOTCH2 associated receptor 1
chr4	131736416	131736481	66	5	0.511859	2.76195	0.331467	0.999217	16	Intron (ENST00000657220.1/101927305, intron 1 of 4)	8829	ENSG00000251676	SNHG27	small nucleolar RNA host gene 27
chr14	21346640	21347418	779	5	0.339409	2.76195	0.331467	0.999217	11	Intron (ENST00000556336.5/57096, intron 19 of 20)	58701	ENSG00000092200	RPGRIP1	RPGR interacting protein 1
chr2	84233944	84234400	457	7	-0.307185	-2.76189	0.331487	0.999217	-10	Distal Intergenic	-56377		FUNDC2P2	FUN14 domain containing 2 pseudogene 2
chr11	71404177	71404574	398	9	0.286869	2.76187	0.331493	0.999217	9	Intron (ENST00000460880.1/ENST00000460880.1, intron 1 of 7)	18780	ENSG00000172900	FLJ42102	uncharacterized LOC399923
chr4	168038994	168040559	1566	10	0.27373	2.76187	0.331493	0.999217	9	Intron (ENST00000506926.1/ENST00000506926.1, intron 1 of 3)	-51978	ENSG00000109511	ANXA10	annexin A10
chrX	68395674	68395877	204	6	0.233224	2.76186	0.331497	0.999217	7	Intron (ENST00000355520.6/4983, intron 2 of 24)	37618	ENSG00000079482	OPHN1	oligophrenin 1
chr22	26168347	26168867	521	10	0.302818	2.76183	0.331501	0.999217	10	Promoter (<=1kb)	-595	ENSG00000100095	SEZ6L	seizure related 6 homolog like
chr14	27293043	27293601	559	6	-0.225535	-2.76174	0.331522	0.999217	-7	Exon (ENST00000656336.1/102725045, exon 6 of 6)	693288	ENSG00000257842	LINC02588	long intergenic non-protein coding RNA 2588
chr11	64067324	64067457	134	5	-0.374936	-2.76171	0.331531	0.999217	-12	Intron (ENST00000537170.1/ENST00000537170.1, intron 1 of 1)	98656	ENSG00000133315	MACROD1	mono-ADP ribosylhydrolase 1
chr22	47485280	47486035	756	14	-0.371681	-2.76171	0.331531	0.999217	-12	Promoter (1-2kb)	1076	ENSG00000218357	LINC01644	long intergenic non-protein coding RNA 1644
chr12	73776803	73777476	674	5	-0.323017	-2.76169	0.331536	0.999217	-10	Intron (ENST00000664550.1/ENST00000664550.1, intron 3 of 3)	515058	ENSG00000251138	LOC100507377	uncharacterized LOC100507377
chr16	84385651	84386508	858	10	0.209362	2.76166	0.331546	0.999217	7	Intron (ENST00000262429.8/9914, intron 1 of 26)	17124	ENSG00000064270	ATP2C2	ATPase secretory pathway Ca2+ transporting 2
chrX	136253808	136254245	438	9	0.222007	2.76163	0.331554	0.999217	7	Promoter (2-3kb)	2237	ENSG00000129680	MAP7D3	MAP7 domain containing 3
chr17	52705379	52706776	1398	5	0.251217	2.76162	0.331558	0.999217	8	Distal Intergenic	-155345	ENSG00000226364	LINC02089	long intergenic non-protein coding RNA 2089
chr9	106338376	106340253	1878	7	0.270333	2.76155	0.331579	0.999217	9	Intron (ENST00000637185.1/100996590, intron 1 of 7)	345066	ENSG00000234323	LINC01505	long intergenic non-protein coding RNA 1505
chrX	18906436	18906747	312	13	0.240097	2.76145	0.331609	0.999217	8	Exon (ENST00000379942.5/5256, exon 24 of 33)	77367	ENSG00000044446	PHKA2	phosphorylase kinase regulatory subunit alpha 2
chr2	125966241	125967376	1136	7	-0.2161	-2.76139	0.331631	0.999217	-7	Distal Intergenic	150609	ENSG00000226813	LINC01941	long intergenic non-protein coding RNA 1941
chr20	61203639	61204304	666	6	0.245618	2.76138	0.331636	0.999217	8	Distal Intergenic	-47957	ENSG00000179242	CDH4	cadherin 4
chr4	166553914	166554937	1024	9	-0.213418	-2.7613	0.331666	0.999217	-7	Distal Intergenic	547620	ENSG00000196104	SPOCK3	SPARC (osteonectin), cwcv and kazal like domains proteoglycan 3
chr10	84281481	84281947	467	10	0.246041	2.7612	0.331693	0.999217	8	Intron (ENST00000661556.1/170425, intron 1 of 5)	13734	ENSG00000229404	LINC00858	long intergenic non-protein coding RNA 858
chr4	45107723	45109219	1497	7	0.276134	2.76119	0.331696	0.999217	9	Distal Intergenic	-381135	ENSG00000163281	GNPDA2	glucosamine-6-phosphate deaminase 2
chr14	78111476	78112865	1390	6	0.269503	2.76117	0.331712	0.999217	9	Distal Intergenic	-57508	ENSG00000021645	NRXN3	neurexin 3
chr12	57243246	57243672	427	27	0.18865	2.76102	0.331755	0.999217	6	3' UTR	7512	ENSG00000185482	STAC3	SH3 and cysteine rich domain 3
chr9	69590570	69590776	207	5	-0.278938	-2.76099	0.331769	0.999217	-9	Intron (ENST00000265381.7/320, intron 1 of 12)	81595	ENSG00000107282	APBA1	amyloid beta precursor protein binding family A member 1
chr5	27085033	27085442	410	6	-0.227093	-2.76098	0.331774	0.999217	-7	Intron (ENST00000513289.5/1007, intron 1 of 2)	35708	ENSG00000113100	CDH9	cadherin 9
chr4	156682467	156682930	464	17	0.207389	2.76098	0.331775	0.999217	7	Distal Intergenic	90787	ENSG00000145431	PDGFC	platelet derived growth factor C
chr5	159879638	159879950	313	12	0.226542	2.76097	0.331782	0.999217	7	Intron (ENST00000641205.1/ENST00000641205.1, intron 1 of 2)	57816	ENSG00000253311	LINC01847	long intergenic non-protein coding RNA 1847
chr10	15486409	15487063	655	5	0.254461	2.76081	0.331828	0.999217	8	Distal Intergenic	-115120	ENSG00000148468	FAM171A1	family with sequence similarity 171 member A1
chr17	18503077	18504149	1073	6	-0.537276	-2.76077	0.331841	0.999217	-17	Exon (ENST00000639528.1/ENST00000639528.1, exon 2 of 5)	10908	ENSG00000171916	LGALS9C	galectin 9C
chr11	127093261	127094999	1739	8	-0.263338	-2.7607	0.331859	0.999217	-8	Intron (ENST00000663235.1/101929473, intron 7 of 8)	71510	ENSG00000255087	LOC101929473	uncharacterized LOC101929473
chr4	26049406	26049964	559	6	0.308172	2.76047	0.331936	0.999217	10	Distal Intergenic	-113491	ENSG00000168214	RBPJ	recombination signal binding protein for immunoglobulin kappa J region
chrX	136222600	136223131	532	10	0.218438	2.76046	0.331936	0.999217	7	Intron (ENST00000370661.5/79649, intron 13 of 17)	28240	ENSG00000129680	MAP7D3	MAP7 domain containing 3
chr6	75449988	75450389	402	7	-0.216335	-2.76045	0.331939	0.999217	-7	Intron (ENST00000393004.6/27145, intron 1 of 6)	43240	ENSG00000118407	FILIP1	filamin A interacting protein 1
chr16	80639220	80639906	687	8	0.210673	2.76023	0.332022	0.999217	7	Promoter (<=1kb)	0	ENSG00000166446	CDYL2	chromodomain Y like 2
chr21	37593727	37594302	576	16	0.246569	2.76023	0.332022	0.999217	8	Exon (ENST00000667151.1/ENST00000667151.1, exon 1 of 3)	92401	ENSG00000157540	DYRK1A	dual specificity tyrosine phosphorylation regulated kinase 1A
chr9	14308470	14309140	671	8	0.159448	2.76017	0.332037	0.999217	5	Intron (ENST00000380959.7/4781, intron 1 of 8)	4845	ENSG00000147862	NFIB	nuclear factor I B
chr3	154890136	154891196	1061	5	0.337692	2.76011	0.332059	0.999217	11	Distal Intergenic	-132928	ENSG00000196549	MME	membrane metalloendopeptidase
chrX	121903804	121906928	3125	23	0.150262	2.76008	0.332074	0.999217	5	Distal Intergenic	532832	ENSG00000265456	MIR3672	microRNA 3672
chr2	119127783	119128437	655	9	0.241663	2.76002	0.332097	0.999217	8	Distal Intergenic	30314	ENSG00000144119	C1QL2	complement C1q like 2
chr20	26132226	26132246	21	5	-0.524986	-2.76	0.332097	0.999217	-17	Distal Intergenic	-18198	ENSG00000240108	NCOR1P1	nuclear receptor corepressor 1 pseudogene 1
chrX	107763076	107766709	3634	31	-0.192379	-2.75992	0.332124	0.999217	-6	Intron (ENST00000315660.8/1831, intron 2 of 3)	9276	ENSG00000157514	TSC22D3	TSC22 domain family member 3
chrX	27490484	27490711	228	11	0.188008	2.75982	0.332155	0.999217	6	Distal Intergenic	-27143	ENSG00000224960	PPP4R3C	protein phosphatase 4 regulatory subunit 3C
chr22	44590408	44590560	153	9	0.2356	2.75982	0.332155	0.999217	7	Distal Intergenic	19365	ENSG00000187012	LINC00207	long intergenic non-protein coding RNA 207
chr14	17740548	17741814	1267	8	0.40214	2.75977	0.332177	0.999217	13	Distal Intergenic	-859231	ENSG00000257115	OR11H12	olfactory receptor family 11 subfamily H member 12
chr3	95883229	95884715	1487	12	-0.20585	-2.75976	0.332179	0.999217	-7	Distal Intergenic	-200036	ENSG00000244681	MTHFD2P1	methylenetetrahydrofolate dehydrogenase (NADP+ dependent) 2, methenyltetrahydrofolate cyclohydrolase pseudogene 1
chrX	9780962	9781218	257	14	0.264723	2.75973	0.332186	0.999217	8	Intron (ENST00000447366.5/4935, intron 1 of 7)	5079	ENSG00000101850	GPR143	G protein-coupled receptor 143
chr4	83503887	83504717	831	5	0.389579	2.75973	0.33219	0.999217	12	Intron (ENST00000505489.5/84142, intron 1 of 6)	18631	ENSG00000163322	ABRAXAS1	abraxas 1, BRCA1 A complex subunit
chr3	91656482	91656653	172	5	0.608881	2.75972	0.332193	0.999217	19	Distal Intergenic	2229760	ENSG00000184500	PROS1	protein S
chr4	187262769	187263408	640	8	-0.195058	-2.75972	0.332196	0.999217	-6	Distal Intergenic	46274		LOC339975	uncharacterized LOC339975
chr11	71210732	71211119	388	9	0.277124	2.75971	0.332198	0.999217	9	Intron (ENST00000601538.5/22941, intron 1 of 24)	13643	ENSG00000162105	SHANK2	SH3 and multiple ankyrin repeat domains 2
chr19	12449877	12450732	856	13	-0.202967	-2.75949	0.332251	0.999217	-6	Intron (ENST00000598753.1/163051, intron 4 of 4)	34084	ENSG00000242852	ZNF709	zinc finger protein 709
chr7	18183880	18184227	348	7	0.250958	2.75943	0.332274	0.999217	8	Intron (ENST00000417496.6/9734, intron 2 of 12)	96931	ENSG00000048052	HDAC9	histone deacetylase 9
chr19	14293443	14294240	798	20	0.284499	2.75939	0.332289	0.999217	9	Distal Intergenic	-39503	ENSG00000267147	LINC01842	long intergenic non-protein coding RNA 1842
chrX	120785272	120785992	721	8	-0.159724	-2.75933	0.332315	0.999217	-5	Distal Intergenic	89937	ENSG00000236446	CT47B1	cancer/testis antigen family 47 member B1
chr4	25520780	25521042	263	5	0.278364	2.7593	0.332327	0.999217	9	Distal Intergenic	105628	ENSG00000053900	ANAPC4	anaphase promoting complex subunit 4
chr2	122243409	122244321	913	8	0.231182	2.75929	0.332329	0.999217	7	Intron (ENST00000657880.1/ENST00000657880.1, intron 3 of 8)	487238	ENSG00000211460	TSN	translin
chr4	121640576	121640860	285	6	0.250935	2.75915	0.332365	0.999217	8	Distal Intergenic	31698	ENSG00000164111	ANXA5	annexin A5
chr3	48328320	48329532	1213	5	0.298168	2.75915	0.332367	0.999217	9	Promoter (<=1kb)	0	ENSG00000229453	SPINK8	serine peptidase inhibitor, Kazal type 8 (putative)
chrX	70205016	70205921	906	8	0.253127	2.75913	0.332376	0.999217	8	3' UTR	27533	ENSG00000184210	DGAT2L6	diacylglycerol O-acyltransferase 2 like 6
chrX	107216375	107218146	1772	7	-0.218242	-2.75911	0.332382	0.999217	-7	Exon (ENST00000535523.5/139212, exon 4 of 8)	9743	ENSG00000080572	PIH1D3	PIH1 domain containing 3
chr11	46186635	46187083	449	5	-0.360266	-2.75903	0.332402	0.999217	-11	Distal Intergenic	14688	ENSG00000255314	LOC101928894	uncharacterized LOC101928894
chr12	7059170	7060280	1111	12	0.205678	2.75889	0.332451	0.999217	7	Intron (ENST00000406697.5/716, intron 4 of 14)	70911	ENSG00000182326	C1S	complement C1s
chr8	125329974	125330278	305	9	-0.247011	-2.75882	0.33247	0.999217	-8	Intron (ENST00000517532.5/286053, intron 5 of 6)	238130	ENSG00000156831	NSMCE2	NSE2 (MMS21) homolog, SMC5-SMC6 complex SUMO ligase
chr1	12744904	12745340	437	12	0.248046	2.75876	0.332482	0.999217	8	Promoter (<=1kb)	-860	ENSG00000157330	C1orf158	chromosome 1 open reading frame 158
chr12	117389365	117389880	516	7	0.292712	2.75874	0.332488	0.999217	9	Intron (ENST00000549189.1/4842, intron 1 of 1)	62290	ENSG00000089250	NOS1	nitric oxide synthase 1
chr3	187467812	187468360	549	9	0.230476	2.7587	0.3325	0.999217	7	Distal Intergenic	18967		LINC02041	long intergenic non-protein coding RNA 2041
chr3	75347850	75348341	492	7	-0.202648	-2.75863	0.33253	0.999217	-6	Exon (ENST00000479200.1/ENST00000479200.1, exon 1 of 1)	86616	ENSG00000244026	FAM86DP	family with sequence similarity 86 member D, pseudogene
chr1	237076459	237077192	734	12	0.413219	2.75846	0.332581	0.999217	13	Intron (ENST00000366574.7/6262, intron 1 of 104)	34275	ENSG00000198626	RYR2	ryanodine receptor 2
chr6	3429122	3429687	566	7	0.258665	2.75845	0.332583	0.999217	8	Intron (ENST00000436008.6/63027, intron 1 of 10)	27335	ENSG00000137266	SLC22A23	solute carrier family 22 member 23
chr19	50823413	50824221	809	12	0.238495	2.75843	0.332592	0.999217	8	Promoter (<=1kb)	0	ENSG00000167748	KLK1	kallikrein 1
chr22	49178219	49179070	852	31	-0.206203	-2.75839	0.33261	0.999217	-7	Intron (ENST00000647629.1/ENST00000647629.1, intron 1 of 2)	246367	ENSG00000188511	C22orf34	chromosome 22 open reading frame 34
chr14	27366749	27368324	1576	14	0.23352	2.75831	0.332646	0.999217	7	Intron (ENST00000553392.5/728755, intron 2 of 5)	304906	ENSG00000258932	LOC728755	uncharacterized LOC728755
chrX	18921050	18922075	1026	10	-0.245437	-2.75823	0.332671	0.999217	-8	Intron (ENST00000379942.5/5256, intron 17 of 32)	62039	ENSG00000044446	PHKA2	phosphorylase kinase regulatory subunit alpha 2
chr10	90293367	90293604	238	14	0.287745	2.75823	0.332672	0.999217	9	Distal Intergenic	247201	ENSG00000236373	LINC02653	long intergenic non-protein coding RNA 2653
chr9	126645044	126645589	546	13	0.172079	2.75821	0.332674	0.999217	5	Intron (ENST00000526117.5/4010, intron 2 of 7)	30601	ENSG00000136944	LMX1B	LIM homeobox transcription factor 1 beta
chrX	40319865	40320801	937	6	-0.225429	-2.75819	0.332678	0.999217	-7	Distal Intergenic	56856	ENSG00000236393	LOC101927476	uncharacterized LOC101927476
chr4	66859325	66859740	416	5	0.233394	2.75819	0.332678	0.999217	7	Distal Intergenic	561314	ENSG00000250075	LOC101927237	uncharacterized LOC101927237
chr7	4240071	4240424	354	10	0.234773	2.75817	0.332683	0.999217	7	Intron (ENST00000404826.7/221935, intron 42 of 44)	938819	ENSG00000146555	SDK1	sidekick cell adhesion molecule 1
chr17	12802477	12802681	205	5	0.269054	2.75806	0.332724	0.999217	9	Intron (ENST00000379672.10/9912, intron 1 of 20)	12979	ENSG00000006740	ARHGAP44	Rho GTPase activating protein 44
chr4	115099346	115101894	2549	14	0.221989	2.75806	0.332727	0.999217	7	Intron (ENST00000264363.7/64579, intron 1 of 13)	11726	ENSG00000138653	NDST4	N-deacetylase and N-sulfotransferase 4
chr2	172564243	172564654	412	6	0.211885	2.75796	0.332756	0.999217	7	3' UTR	8870	ENSG00000152256	PDK1	pyruvate dehydrogenase kinase 1
chr18	27470028	27470603	576	5	0.268029	2.75793	0.332769	0.999217	9	Intron (ENST00000584546.5/105372038, intron 3 of 4)	124561		LOC105372038	uncharacterized LOC105372038
chrX	123931026	123931864	839	9	-0.275752	-2.75786	0.332784	0.999217	-9	Distal Intergenic	-28348	ENSG00000101972	STAG2	stromal antigen 2
chr9	26694138	26695351	1214	9	0.220602	2.75782	0.332801	0.999217	7	Distal Intergenic	192127	ENSG00000120159	CAAP1	caspase activity and apoptosis inhibitor 1
chr13	25034121	25034752	632	8	0.274578	2.75778	0.332815	0.999217	9	Distal Intergenic	-61116	ENSG00000151846	PABPC3	poly(A) binding protein cytoplasmic 3
chr4	8044789	8044864	76	5	0.238301	2.75777	0.332817	0.999217	8	Intron (ENST00000361737.9/84448, intron 9 of 16)	113947	ENSG00000163995	ABLIM2	actin binding LIM protein family member 2
chr11	64406377	64406862	486	9	0.235948	2.75773	0.332828	0.999217	8	Distal Intergenic	37775	ENSG00000221273	MIR1237	microRNA 1237
chr20	51678354	51678680	327	10	0.363139	2.75766	0.332851	0.999217	12	Intron (ENST00000311637.9/10079, intron 4 of 22)	89648	ENSG00000054793	ATP9A	ATPase phospholipid transporting 9A (putative)
chr20	6824571	6825166	596	9	-0.38377	-2.75755	0.332887	0.999217	-12	Distal Intergenic	56885	ENSG00000125845	BMP2	bone morphogenetic protein 2
chr6	58712251	58712795	545	6	-0.475636	-2.75753	0.332894	0.999217	-15	Distal Intergenic	-750750	ENSG00000215190	LINC00680	long intergenic non-protein coding RNA 680
chr6	120337846	120338384	539	6	-0.289364	-2.75748	0.33291	0.999217	-9	Distal Intergenic	322667	ENSG00000265725	MIR3144	microRNA 3144
chrX	102289853	102290063	211	7	0.362602	2.75742	0.332927	0.999217	12	Intron (ENST00000625106.3/56001, intron 2 of 22)	42692	ENSG00000269405	NXF2	nuclear RNA export factor 2
chr8	4743429	4743483	55	5	-0.395317	-2.75738	0.332942	0.999217	-13	Intron (ENST00000635120.2/64478, intron 1 of 69)	251431	ENSG00000183117	CSMD1	CUB and Sushi multiple domains 1
chr17	19909166	19909494	329	6	0.294462	2.75723	0.332979	0.999217	9	3' UTR	68334	ENSG00000108599	AKAP10	A-kinase anchoring protein 10
chr2	126908641	126908899	259	7	0.205522	2.7572	0.332989	0.999217	7	Distal Intergenic	8629	ENSG00000237524	TEX51	testis expressed 51
chr13	96091900	96092549	650	10	0.208212	2.75717	0.332995	0.999217	7	Promoter (1-2kb)	1061	ENSG00000185352	HS6ST3	heparan sulfate 6-O-sulfotransferase 3
chr5	107757742	107758878	1137	6	0.224841	2.75714	0.333003	0.999217	7	Distal Intergenic	-86805	ENSG00000184349	EFNA5	ephrin A5
chr3	153672114	153672677	564	5	-0.285093	-2.75713	0.333008	0.999217	-9	Exon (ENST00000493214.2/105374165, exon 3 of 7)	89849		LINC02006	long intergenic non-protein coding RNA 2006
chrX	48840920	48841068	149	5	-0.260859	-2.75712	0.333013	0.999217	-8	Distal Intergenic	-5310	ENSG00000102109	PCSK1N	proprotein convertase subtilisin/kexin type 1 inhibitor
chr20	57890899	57891277	379	5	0.223107	2.75712	0.333014	0.999217	7	Distal Intergenic	-112627	ENSG00000275852	LINC01742	long intergenic non-protein coding RNA 1742
chr5	136031172	136031979	808	13	0.218014	2.7571	0.333024	0.999217	7	Promoter (2-3kb)	2184	ENSG00000120708	TGFBI	transforming growth factor beta induced
chr10	6853333	6854130	798	11	-0.167553	-2.75707	0.333028	0.999217	-5	Intron (ENST00000650205.1/100507127, intron 4 of 5)	73725	ENSG00000238266	LINC00707	long intergenic non-protein coding RNA 707
chr5	84471600	84472181	582	6	-0.411282	-2.75706	0.333037	0.999217	-13	Intron (ENST00000509406.5/ENST00000509406.5, intron 4 of 4)	-86720	ENSG00000164176	EDIL3	EGF like repeats and discoidin domains 3
chr12	55650115	55651172	1058	8	0.224621	2.75705	0.333041	0.999217	7	Intron (ENST00000556606.1/ENST00000556606.1, intron 1 of 1)	13255	ENSG00000175398	OR10P1	olfactory receptor family 10 subfamily P member 1
chr21	38431755	38432007	253	8	0.227475	2.75701	0.333051	0.999217	7	Intron (ENST00000398905.5/2078, intron 2 of 8)	66435	ENSG00000157554	ERG	ETS transcription factor ERG
chr17	61335858	61336385	528	12	0.184526	2.75692	0.333065	0.999217	6	Intron (ENST00000589222.5/54828, intron 22 of 25)	658006	ENSG00000141376	BCAS3	BCAS3 microtubule associated cell migration factor
chr1	161724998	161725406	409	5	0.213069	2.7569	0.333075	0.999217	7	Intron (ENST00000367948.6/127943, intron 5 of 7)	3435	ENSG00000162746	FCRLB	Fc receptor like B
chrX	132464100	132464593	494	6	0.304169	2.75671	0.333141	0.999217	10	Intron (ENST00000370844.5/55796, intron 1 of 8)	25375	ENSG00000076770	MBNL3	muscleblind like splicing regulator 3
chr13	113875815	113875970	156	5	0.409244	2.75664	0.333165	0.999217	13	Downstream (2-3kb)	5406	ENSG00000226921	LINC00454	long intergenic non-protein coding RNA 454
chr18	21598961	21599372	412	14	0.246986	2.75659	0.333176	0.999217	8	Promoter (1-2kb)	1332	ENSG00000141446	ESCO1	establishment of sister chromatid cohesion N-acetyltransferase 1
chrX	31027090	31027314	225	7	-0.18852	-2.75653	0.333196	0.999217	-6	Distal Intergenic	44727	ENSG00000132446	FTHL17	ferritin heavy chain like 17
chr20	60298267	60299022	756	12	0.237542	2.75653	0.333204	0.999217	8	Intron (ENST00000654397.1/284757, intron 5 of 6)	210441	ENSG00000228340	MIR646HG	MIR646 host gene
chr11	133364801	133365371	571	5	-0.221493	-2.75651	0.33321	0.999217	-7	Exon (ENST00000533859.1/ENST00000533859.1, exon 1 of 2)	167148	ENSG00000183715	OPCML	opioid binding protein/cell adhesion molecule like
chrX	149632335	149632957	623	8	0.268581	2.7565	0.333214	0.999217	9	Promoter (<=1kb)	-423	ENSG00000269556	TMEM185A	transmembrane protein 185A
chr9	129991948	129992359	412	10	0.229224	2.7565	0.333214	0.999217	7	Intron (ENST00000446176.7/23048, intron 2 of 16)	50830	ENSG00000187239	FNBP1	formin binding protein 1
chr1	165604653	165605379	727	6	0.24772	2.75645	0.333225	0.999217	8	Intron (ENST00000669787.1/ENST00000669787.1, intron 1 of 3)	-22498	ENSG00000237463	LRRC52-AS1	LRRC52 antisense RNA 1
chr3	72306787	72307111	325	5	0.245345	2.75645	0.333225	0.999217	8	Intron (ENST00000671101.1/ENST00000671101.1, intron 1 of 2)	-27284	ENSG00000241163	LINC00877	long intergenic non-protein coding RNA 877
chr12	64414194	64414759	566	6	0.225872	2.75641	0.333242	0.999217	7	Intron (ENST00000332707.10/11260, intron 2 of 24)	9802	ENSG00000184575	XPOT	exportin for tRNA
chrX	132282291	132283159	869	5	0.228529	2.75638	0.333248	0.999217	7	Intron (ENST00000421483.6/101928578, intron 2 of 2)	65144	ENSG00000232160	RAP2C-AS1	RAP2C antisense RNA 1
chr9	114573575	114574249	675	12	-0.284988	-2.75632	0.333265	0.999217	-9	Distal Intergenic	-13520	ENSG00000136888	ATP6V1G1	ATPase H+ transporting V1 subunit G1
chr15	80001417	80001674	258	7	-0.200731	-2.75632	0.333265	0.999217	-6	Distal Intergenic	-30221	ENSG00000140379	BCL2A1	BCL2 related protein A1
chr2	219706970	219707425	456	6	0.198974	2.7563	0.333268	0.999217	6	Intron (ENST00000606673.1/ENST00000606673.1, intron 1 of 1)	73624	ENSG00000114923	SLC4A3	solute carrier family 4 member 3
chr10	109681608	109682995	1388	6	0.334657	2.75629	0.333276	0.999217	11	Distal Intergenic	188037	ENSG00000108039	XPNPEP1	X-prolyl aminopeptidase 1
chr11	44475291	44476141	851	11	-0.224219	-2.75627	0.33328	0.999217	-7	Distal Intergenic	-88286	ENSG00000085117	CD82	CD82 molecule
chr5	36663794	36665031	1238	13	0.181462	2.75625	0.333284	0.999217	6	Intron (ENST00000612708.4/6507, intron 3 of 7)	57439	ENSG00000079215	SLC1A3	solute carrier family 1 member 3
chrX	96627311	96627900	590	9	0.133899	2.75625	0.333284	0.999217	4	Distal Intergenic	-56763	ENSG00000147202	DIAPH2	diaphanous related formin 2
chr6	134909807	134910069	263	5	-0.34657	-2.75625	0.333286	0.999217	-11	Distal Intergenic	19092	ENSG00000118514	ALDH8A1	aldehyde dehydrogenase 8 family member A1
chr12	130011859	130012232	374	9	-0.311501	-2.75623	0.333291	0.999217	-10	Distal Intergenic	30110	ENSG00000214039	LINC02418	long intergenic non-protein coding RNA 2418
chr9	117354783	117355642	860	5	0.279184	2.75614	0.333314	0.999217	9	Intron (ENST00000313400.8/23245, intron 1 of 22)	59397	ENSG00000148219	ASTN2	astrotactin 2
chr2	290259	290955	697	15	0.248377	2.75614	0.333316	0.999217	8	Promoter (1-2kb)	-1408	ENSG00000189292	ALKAL2	ALK and LTK ligand 2
chr2	194212730	194214155	1426	5	0.299762	2.7561	0.33332	0.999217	10	Distal Intergenic	-130035	ENSG00000225539	LINC01821	long intergenic non-protein coding RNA 1821
chr12	130365736	130366409	674	8	0.224336	2.75604	0.333339	0.999217	7	Intron (ENST00000245255.7/9271, intron 18 of 20)	27849	ENSG00000125207	PIWIL1	piwi like RNA-mediated gene silencing 1
chr16	51064809	51065268	460	6	0.279884	2.75596	0.333362	0.999217	9	Distal Intergenic	34070		LINC02127	long intergenic non-protein coding RNA 2127
chr10	113669571	113671372	1802	7	0.243404	2.75594	0.333369	0.999217	8	Distal Intergenic	-5444	ENSG00000197893	NRAP	nebulin related anchoring protein
chr10	119961651	119962002	352	6	-0.283445	-2.75589	0.333381	0.999217	-9	Distal Intergenic	3138	ENSG00000265370	MIR4682	microRNA 4682
chr3	140547727	140548394	668	5	0.263209	2.75581	0.333405	0.999217	8	Intron (ENST00000458420.7/64084, intron 10 of 16)	612542	ENSG00000158258	CLSTN2	calsyntenin 2
chr12	16208531	16209450	920	5	0.320443	2.75579	0.333415	0.999217	10	Intron (ENST00000344941.3/729025, intron 7 of 8)	68235	ENSG00000188991	SLC15A5	solute carrier family 15 member 5
chr22	35245021	35245138	118	6	0.291541	2.75572	0.333432	0.999217	9	Distal Intergenic	-12314	ENSG00000100281	HMGXB4	HMG-box containing 4
chr4	173570301	173571155	855	5	0.236081	2.75568	0.333439	0.999217	8	Intron (ENST00000512099.5/79804, intron 3 of 3)	43031	ENSG00000237125	HAND2-AS1	HAND2 antisense RNA 1
chrX	9907352	9910591	3240	34	-0.175061	-2.75567	0.333441	0.999217	-6	Intron (ENST00000380913.8/357, intron 5 of 9)	120923	ENSG00000146950	SHROOM2	shroom family member 2
chr10	79239290	79239620	331	10	0.267774	2.75563	0.333454	0.999217	9	Intron (ENST00000334512.10/57178, intron 7 of 24)	170324	ENSG00000108175	ZMIZ1	zinc finger MIZ-type containing 1
chr8	98833081	98834642	1562	7	0.269415	2.75556	0.333476	0.999217	9	Intron (ENST00000523601.5/6788, intron 3 of 12)	107929	ENSG00000104375	STK3	serine/threonine kinase 3
chr10	131387320	131388052	733	10	0.225477	2.75548	0.333496	0.999217	7	Distal Intergenic	-75599	ENSG00000176769	TCERG1L	transcription elongation regulator 1 like
chr5	54381339	54381398	60	5	0.721721	2.75547	0.333498	0.999217	23	Intron (ENST00000665899.1/104355136, intron 3 of 4)	67775	ENSG00000249069	LINC01033	long intergenic non-protein coding RNA 1033
chrX	24758148	24759601	1454	14	0.247904	2.75539	0.333518	0.999217	8	Intron (ENST00000672178.1/5422, intron 22 of 32)	64239	ENSG00000101868	POLA1	DNA polymerase alpha 1, catalytic subunit
chr20	33995737	33996408	672	5	0.323837	2.75534	0.333525	0.999217	10	Promoter (2-3kb)	2091	ENSG00000125970	RALY	RALY heterogeneous nuclear ribonucleoprotein
chr11	130850554	130851185	632	6	0.302859	2.75531	0.33353	0.999217	10	Intron (ENST00000533812.6/100507431, intron 4 of 6)	14376		LINC02551	long intergenic non-protein coding RNA 2551
chr19	16710447	16710771	325	6	0.354389	2.75528	0.33354	0.999217	11	Distal Intergenic	-9205	ENSG00000188039	NWD1	NACHT and WD repeat domain containing 1
chr17	53516733	53517528	796	5	-0.25899	-2.75521	0.333553	0.999217	-8	Intron (ENST00000650577.1/ENST00000650577.1, intron 4 of 6)	-305399	ENSG00000141200	KIF2B	kinesin family member 2B
chr5	9776414	9777013	600	5	0.261928	2.75517	0.333574	0.999217	8	Intron (ENST00000511616.5/285692, intron 4 of 12)	126813	ENSG00000249781	LINC02112	long intergenic non-protein coding RNA 2112
chr2	240831623	240831731	109	11	0.259274	2.75512	0.333591	0.999217	8	Distal Intergenic	-10587	ENSG00000130294	KIF1A	kinesin family member 1A
chr8	63982199	63983302	1104	9	-0.367327	-2.75508	0.333603	0.999217	-12	Intron (ENST00000523191.5/102724623, intron 4 of 5)	385256	ENSG00000253554	LINC01414	long intergenic non-protein coding RNA 1414
chr7	5958369	5958977	609	10	0.211168	2.75508	0.333605	0.999217	7	Promoter (<=1kb)	106	ENSG00000169402	RSPH10B2	radial spoke head 10 homolog B2
chr10	40844716	40846184	1469	9	0.530944	2.75505	0.333614	0.999217	17	Distal Intergenic	1506827	ENSG00000215146	LOC441666	zinc finger protein 91 pseudogene
chr16	37623871	37623998	128	5	-0.303582	-2.75494	0.333648	0.999217	-10	Distal Intergenic	1875514	ENSG00000261122	LINC02167	long intergenic non-protein coding RNA 2167
chrX	135094325	135094666	342	5	-0.564576	-2.75488	0.333663	0.999217	-18	Intron (ENST00000608079.5/100287728, intron 1 of 2)	34640		SMIM10L2B-AS1	SMIM10L2B antisense RNA 1
chr1	123191112	123192166	1055	8	-0.314007	-2.75483	0.333673	0.999217	-10	Distal Intergenic	1671767	ENSG00000231752	EMBP1	embigin pseudogene 1
chr11	51929994	51930877	884	6	0.467005	2.75481	0.333677	0.999217	15	Distal Intergenic	1520952		LOC646813	DExH-box helicase 9 pseudogene
chrX	68549999	68550379	381	5	0.266566	2.7548	0.333679	0.999217	8	Distal Intergenic	38192	ENSG00000181704	YIPF6	Yip1 domain family member 6
chr8	11448749	11449164	416	10	-0.178215	-2.75468	0.333712	0.999217	-6	Intron (ENST00000284486.9/83648, intron 1 of 2)	17589	ENSG00000154319	FAM167A	family with sequence similarity 167 member A
chrX	9676791	9677085	295	6	-0.15581	-2.75466	0.33372	0.999217	-5	Intron (ENST00000407597.6/6907, intron 5 of 17)	213496	ENSG00000101849	TBL1X	transducin beta like 1 X-linked
chr6	129749809	129750152	344	5	0.369678	2.75464	0.333732	0.999217	12	Distal Intergenic	-39632	ENSG00000146376	ARHGAP18	Rho GTPase activating protein 18
chr15	73733174	73733953	780	7	0.370898	2.75462	0.333737	0.999217	12	Downstream (1-2kb)	17522	ENSG00000205363	INSYN1	inhibitory synaptic factor 1
chr21	12133093	12133289	197	5	0.420438	2.75458	0.333741	0.999217	13	Distal Intergenic	-904871		ANKRD30BP2	ankyrin repeat domain 30B pseudogene 2
chr3	85714707	85715759	1053	9	0.337925	2.75455	0.333757	0.999217	11	Intron (ENST00000383699.7/253559, intron 1 of 9)	755726	ENSG00000175161	CADM2	cell adhesion molecule 2
chr7	120789394	120789698	305	5	0.224357	2.75415	0.333882	0.999217	7	Intron (ENST00000222747.8/23554, intron 7 of 7)	68446	ENSG00000106025	TSPAN12	tetraspanin 12
chrX	53268565	53269267	703	5	0.23841	2.75414	0.333887	0.999217	8	Intron (ENST00000640694.1/23096, intron 2 of 13)	52052	ENSG00000124313	IQSEC2	IQ motif and Sec7 domain ArfGEF 2
chr6	63416598	63418431	1834	17	0.208964	2.75412	0.333897	0.999217	7	Distal Intergenic	-96615	ENSG00000146166	LGSN	lengsin, lens protein with glutamine synthetase domain
chr17	10155725	10156682	958	12	-0.206757	-2.75411	0.333899	0.999217	-7	Intron (ENST00000432992.6/8522, intron 1 of 13)	41869	ENSG00000007237	GAS7	growth arrest specific 7
chr18	64627457	64628561	1105	5	-0.256934	-2.75408	0.333906	0.999217	-8	Distal Intergenic	-367402	ENSG00000266952	LINC01538	long intergenic non-protein coding RNA 1538
chr11	89875605	89876005	401	6	-0.382481	-2.75408	0.333909	0.999217	-12	Promoter (<=1kb)	12	ENSG00000189253	TRIM64B	tripartite motif containing 64B
chr5	137060148	137060742	595	5	-0.232455	-2.75401	0.333927	0.999217	-7	Intron (ENST00000394945.6/6695, intron 6 of 10)	438584	ENSG00000152377	SPOCK1	SPARC (osteonectin), cwcv and kazal like domains proteoglycan 1
chr1	35932323	35932644	322	7	0.226241	2.75399	0.333943	0.999217	7	Promoter (1-2kb)	1605	ENSG00000126070	AGO3	argonaute RISC catalytic component 3
chr1	45243225	45245176	1952	6	0.294795	2.75399	0.333943	0.999217	9	Intron (ENST00000464588.1/57643, intron 2 of 2)	61033	ENSG00000162415	ZSWIM5	zinc finger SWIM-type containing 5
chr2	6011315	6012040	726	11	0.179672	2.75393	0.333965	0.999217	6	Distal Intergenic	28667		LOC400940	uncharacterized LOC400940
chrX	123843482	123845211	1730	19	0.167579	2.75391	0.333977	0.999217	5	Distal Intergenic	-14513	ENSG00000101966	XIAP	X-linked inhibitor of apoptosis
chr12	129166387	129166645	259	5	-0.378586	-2.7539	0.33398	0.999217	-12	Intron (ENST00000422113.7/121256, intron 5 of 8)	737380	ENSG00000151952	TMEM132D	transmembrane protein 132D
chr2	48052930	48053567	638	7	0.238584	2.75389	0.333981	0.999217	8	Intron (ENST00000651429.1/ENST00000651429.1, intron 3 of 8)	-147137	ENSG00000138081	FBXO11	F-box protein 11
chr4	175549010	175550333	1324	10	0.184745	2.75374	0.334035	0.999217	6	Distal Intergenic	91412	ENSG00000150625	GPM6A	glycoprotein M6A
chr18	66751278	66751741	464	8	-0.324765	-2.75371	0.334039	0.999217	-10	Distal Intergenic	-147140	ENSG00000071991	CDH19	cadherin 19
chr10	61057043	61057995	953	8	-0.279462	-2.75363	0.334069	0.999217	-9	Distal Intergenic	40768	ENSG00000227244	LINC00845	long intergenic non-protein coding RNA 845
chr5	93589146	93590015	870	8	-0.182094	-2.75362	0.33407	0.999217	-6	Intron (ENST00000327111.8/7025, intron 2 of 2)	5924	ENSG00000175745	NR2F1	nuclear receptor subfamily 2 group F member 1
chr4	46838990	46839684	695	5	-0.337333	-2.75358	0.334083	0.999217	-11	Intron (ENST00000396533.5/170712, intron 3 of 3)	69523	ENSG00000170516	COX7B2	cytochrome c oxidase subunit 7B2
chr7	323634	323819	186	7	-0.411515	-2.75355	0.334092	0.999217	-13	Distal Intergenic	-55540	ENSG00000249574	LOC442497	uncharacterized LOC442497
chrX	22275959	22277350	1392	17	-0.224375	-2.75354	0.334096	0.999217	-7	Intron (ENST00000608254.1/100873065, intron 5 of 5)	1015796		PTCHD1-AS	PTCHD1 antisense RNA (head to head)
chr6	169071969	169072504	536	13	0.27216	2.7534	0.334149	0.999217	9	Distal Intergenic	4070	ENSG00000234519	LOC102724357	uncharacterized LOC102724357
chr6	5898997	5900102	1106	8	0.254742	2.75339	0.334153	0.999217	8	Distal Intergenic	102861	ENSG00000124785	NRN1	neuritin 1
chr17	29102707	29103090	384	12	0.175993	2.75327	0.334197	0.999217	6	Intron (ENST00000527372.6/399687, intron 21 of 41)	77322	ENSG00000196535	MYO18A	myosin XVIIIA
chr5	177607580	177608040	461	10	0.232498	2.75326	0.334198	0.999217	7	Exon (ENST00000502420.1/11285, exon 3 of 3)	7448	ENSG00000027847	B4GALT7	beta-1,4-galactosyltransferase 7
chr19	8156720	8157243	524	16	0.254023	2.75326	0.334198	0.999217	8	Distal Intergenic	-7128	ENSG00000142449	FBN3	fibrillin 3
chr2	114945114	114946048	935	14	0.199424	2.75317	0.334227	0.999217	6	Intron (ENST00000436732.5/57628, intron 1 of 4)	502815	ENSG00000175497	DPP10	dipeptidyl peptidase like 10
chrX	53545968	53546541	574	10	-0.371743	-2.75315	0.334244	0.999217	-12	Exon (ENST00000426907.5/10075, exon 4 of 18)	140178	ENSG00000086758	HUWE1	HECT, UBA and WWE domain containing E3 ubiquitin protein ligase 1
chrX	154470459	154471156	698	28	0.253722	2.75303	0.334289	0.999217	8	Promoter (<=1kb)	0	ENSG00000130827	PLXNA3	plexin A3
chrX	32037583	32038513	931	14	0.148191	2.75301	0.334293	0.999217	5	Intron (ENST00000359836.5/1756, intron 1 of 33)	1173006	ENSG00000198947	DMD	dystrophin
chrX	15066183	15066634	452	5	-0.262147	-2.753	0.334296	0.999217	-8	Distal Intergenic	157261	ENSG00000130150	MOSPD2	motile sperm domain containing 2
chrX	136277450	136278255	806	7	0.248134	2.753	0.334297	0.999217	8	Distal Intergenic	-20968	ENSG00000129680	MAP7D3	MAP7 domain containing 3
chr6	50061234	50062248	1015	7	0.237942	2.75293	0.334316	0.999217	8	Distal Intergenic	-11360	ENSG00000180872	DEFB112	defensin beta 112
chr6	78267186	78268419	1234	7	0.29989	2.75284	0.334331	0.999217	10	Distal Intergenic	576530	ENSG00000269964	MEI4	meiotic double-stranded break formation protein 4
chr1	122669735	122670141	407	6	0.211971	2.75284	0.334332	0.999217	7	Distal Intergenic	1150390	ENSG00000231752	EMBP1	embigin pseudogene 1
chr10	57834092	57835165	1074	8	0.297971	2.7528	0.33435	0.999217	9	Distal Intergenic	432729	ENSG00000151151	IPMK	inositol polyphosphate multikinase
chr11	439038	439548	511	8	0.294772	2.75274	0.334369	0.999217	9	Promoter (2-3kb)	2448	ENSG00000185101	ANO9	anoctamin 9
chrX	107033702	107034289	588	13	0.288206	2.75274	0.334373	0.999217	9	Distal Intergenic	-33490	ENSG00000133131	MORC4	MORC family CW-type zinc finger 4
chr6	6980091	6980582	492	6	0.302529	2.75267	0.334411	0.999217	10	Distal Intergenic	-127015	ENSG00000124782	RREB1	ras responsive element binding protein 1
chrX	150520125	150520635	511	13	0.269766	2.75262	0.334421	0.999217	9	Distal Intergenic	10800	ENSG00000013619	MAMLD1	mastermind like domain containing 1
chr13	52310243	52310422	180	5	0.322724	2.75259	0.334432	0.999217	10	Intron (ENST00000605924.5/ENST00000605924.5, intron 4 of 21)	-18686	ENSG00000243406	MRPS31P5	mitochondrial ribosomal protein S31 pseudogene 5
chr10	47654114	47654381	268	6	0.279564	2.75259	0.334432	0.999217	9	Distal Intergenic	-35326		SHLD2P3	shieldin complex subunit 2 pseudogene 3
chr12	127623332	127624148	817	9	-0.334132	-2.75255	0.334448	0.999217	-11	Distal Intergenic	8678	ENSG00000256022	LINC02411	long intergenic non-protein coding RNA 2411
chrX	47410418	47411627	1210	21	0.156824	2.75252	0.33446	0.999217	5	Exon (ENST00000377073.3/7712, exon 3 of 4)	39835	ENSG00000147117	ZNF157	zinc finger protein 157
chr9	39755573	39756210	638	5	-0.308202	-2.7525	0.334464	0.999217	-10	Intron (ENST00000640674.1/389741, intron 2 of 3)	53844	ENSG00000278175	GLIDR	glioblastoma down-regulated RNA
chr9	98863905	98864267	363	5	-0.346169	-2.75241	0.334498	0.999217	-11	Intron (ENST00000629238.2/ENST00000629238.2, intron 3 of 3)	15133	ENSG00000119514	GALNT12	polypeptide N-acetylgalactosaminyltransferase 12
chr17	15320427	15321154	728	9	0.211491	2.75239	0.334502	0.999217	7	Intron (ENST00000395930.6/64518, intron 4 of 8)	20443	ENSG00000125409	TEKT3	tektin 3
chr17	33152178	33152351	174	5	0.325728	2.75238	0.334505	0.999217	10	Intron (ENST00000225823.6/40, intron 1 of 9)	140637	ENSG00000108684	ASIC2	acid sensing ion channel subunit 2
chr5	18402248	18403764	1517	15	0.212073	2.75237	0.334508	0.999217	7	Distal Intergenic	475429		LINC02223	long intergenic non-protein coding RNA 2223
chr11	89181881	89183373	1493	12	-0.169737	-2.75234	0.334516	0.999217	-5	Intron (ENST00000263321.6/7299, intron 1 of 4)	4006	ENSG00000077498	TYR	tyrosinase
chrX	80711928	80713561	1634	46	0.308993	2.75228	0.334532	0.999217	10	Intron (ENST00000373275.5/254065, intron 20 of 40)	96316	ENSG00000165288	BRWD3	bromodomain and WD repeat domain containing 3
chr14	18056374	18056610	237	8	0.361575	2.75226	0.334537	0.999217	12	Distal Intergenic	-544435	ENSG00000257115	OR11H12	olfactory receptor family 11 subfamily H member 12
chr16	88361830	88362085	256	5	0.283292	2.75224	0.334548	0.999217	9	Distal Intergenic	-91195	ENSG00000179588	ZFPM1	zinc finger protein, FOG family member 1
chr21	44488108	44488942	835	14	0.269495	2.75215	0.334574	0.999217	9	Promoter (2-3kb)	2531		LINC02575	long intergenic non-protein coding RNA 2575
chr17	49876996	49877301	306	7	0.246776	2.75213	0.334581	0.999217	8	Distal Intergenic	-28979	ENSG00000176358	TAC4	tachykinin precursor 4
chr3	129925659	129926000	342	7	0.317235	2.75211	0.33459	0.999217	10	Distal Intergenic	23808	ENSG00000271270	TMCC1-AS1	TMCC1 antisense RNA 1 (head to head)
chr16	66470751	66471312	562	5	0.334236	2.752	0.334631	0.999217	11	Intron (ENST00000536005.7/146227, intron 3 of 4)	4555	ENSG00000261656	BEAN1-AS1	BEAN1 antisense RNA 1
chr1	36099319	36099580	262	7	0.502544	2.75196	0.334641	0.999217	16	5' UTR	25642	ENSG00000171812	COL8A2	collagen type VIII alpha 2 chain
chr2	113096515	113096735	221	6	0.399167	2.75193	0.33465	0.999217	13	Distal Intergenic	-14381	ENSG00000136689	IL1RN	interleukin 1 receptor antagonist
chr8	105355829	105357773	1945	10	0.186348	2.75192	0.33465	0.999217	6	Intron (ENST00000518180.1/23414, intron 4 of 4)	652110	ENSG00000169946	ZFPM2	zinc finger protein, FOG family member 2
chr3	9280865	9281310	446	5	0.280122	2.75186	0.334666	0.999217	9	Intron (ENST00000490889.2/9901, intron 3 of 3)	81743	ENSG00000196220	SRGAP3	SLIT-ROBO Rho GTPase activating protein 3
chrX	39756282	39756985	704	15	-0.311948	-2.75184	0.334672	0.999217	-10	Distal Intergenic	-80576	ENSG00000263972	MIR1587	microRNA 1587
chr18	24490775	24490949	175	5	-0.267636	-2.75181	0.334679	0.999217	-9	Exon (ENST00000583122.1/ENST00000583122.1, exon 2 of 2)	30046	ENSG00000134489	HRH4	histamine receptor H4
chr7	106509098	106509581	484	5	0.238457	2.7518	0.334683	0.999217	8	Intron (ENST00000651902.1/ENST00000651902.1, intron 1 of 1)	151577	ENSG00000253276	CCDC71L	coiled-coil domain containing 71 like
chr1	2049273	2049485	213	10	0.343923	2.75178	0.334688	0.999217	11	Promoter (<=1kb)	166	ENSG00000226969	LOC105378591	uncharacterized LOC105378591
chrX	43875804	43876847	1044	11	0.262988	2.75174	0.334707	0.999217	8	Intron (ENST00000378069.5/4129, intron 1 of 14)	5603	ENSG00000069535	MAOB	monoamine oxidase B
chr12	51869546	51869777	232	13	0.22395	2.75173	0.334713	0.999217	7	Distal Intergenic	-18232	ENSG00000167612	ANKRD33	ankyrin repeat domain 33
chr9	106318977	106320220	1244	8	-0.239823	-2.75171	0.334719	0.999217	-8	Intron (ENST00000637185.1/100996590, intron 1 of 7)	325667	ENSG00000234323	LINC01505	long intergenic non-protein coding RNA 1505
chr2	126945273	126946221	949	7	0.292187	2.75167	0.334729	0.999217	9	Distal Intergenic	45261	ENSG00000237524	TEX51	testis expressed 51
chrX	119661323	119661417	95	5	-0.22164	-2.75161	0.334746	0.999217	-7	Intron (ENST00000360156.11/23157, intron 3 of 10)	31953	ENSG00000125354	SEPTIN6	septin 6
chrX	20887153	20889039	1887	8	0.313863	2.7516	0.334751	0.999217	10	Intron (ENST00000636678.1/ENST00000636678.1, intron 7 of 7)	-483762	ENSG00000149970	CNKSR2	connector enhancer of kinase suppressor of Ras 2
chr3	153677268	153678975	1708	6	0.290755	2.75158	0.334756	0.999217	9	Intron (ENST00000493214.2/105374165, intron 2 of 6)	83551		LINC02006	long intergenic non-protein coding RNA 2006
chrX	3029953	3030328	376	5	0.311794	2.75156	0.334757	0.999217	10	Intron (ENST00000381130.2/347527, intron 8 of 8)	23340	ENSG00000205667	ARSH	arylsulfatase family member H
chr5	7302336	7303139	804	11	0.295164	2.75155	0.334759	0.999217	9	Intron (ENST00000650000.1/ENST00000650000.1, intron 3 of 3)	3453		LOC442132	golgin A6 family-like 1 pseudogene
chr7	57647827	57648077	251	8	0.301777	2.75147	0.33479	0.999217	10	Distal Intergenic	197650	ENSG00000182111	ZNF716	zinc finger protein 716
chr19	56947472	56948086	615	5	-0.318182	-2.75146	0.334791	0.999217	-10	Distal Intergenic	106570	ENSG00000268654	MIMT1	MER1 repeat containing imprinted transcript 1
chrX	141484794	141485694	901	5	0.265358	2.75137	0.334823	0.999217	8	Intron (ENST00000662492.1/619455, intron 2 of 5)	307471	ENSG00000277215	SPANXA2-OT1	SPANXA2 overlapping transcript 1
chr12	35891107	35893145	2039	9	0.420447	2.75133	0.334832	0.999217	13	Distal Intergenic	1868611	ENSG00000139133	ALG10	ALG10 alpha-1,2-glucosyltransferase
chr1	110527554	110528562	1009	9	0.227342	2.75124	0.334861	0.999217	7	Intron (ENST00000640680.1/3737, intron 6 of 8)	77792	ENSG00000177301	KCNA2	potassium voltage-gated channel subfamily A member 2
chr6	109597621	109598535	915	11	0.2633	2.75123	0.334863	0.999217	8	Intron (ENST00000424296.6/221264, intron 17 of 40)	92677	ENSG00000155085	AK9	adenylate kinase 9
chr3	138919312	138919484	173	5	-0.231583	-2.75114	0.334884	0.999217	-7	Distal Intergenic	23094	ENSG00000244578	LINC01391	long intergenic non-protein coding RNA 1391
chr9	82597329	82597918	590	12	0.199934	2.75112	0.33489	0.999217	6	Intron (ENST00000637606.1/ENST00000637606.1, intron 9 of 9)	465224	ENSG00000165105	RASEF	RAS and EF-hand domain containing
chr10	40203148	40203682	535	9	-0.309955	-2.75112	0.33489	0.999217	-10	Distal Intergenic	1506724		ACTR3BP5	ACTR3B pseudogene 5
chr5	83463720	83463817	98	8	0.245319	2.75106	0.334915	0.999217	8	Distal Intergenic	-7801	ENSG00000038427	VCAN	versican
chr2	62648501	62649232	732	6	-0.375879	-2.751	0.334928	0.999217	-12	Intron (ENST00000664749.1/ENST00000664749.1, intron 1 of 3)	-24619	ENSG00000115504	EHBP1	EH domain binding protein 1
chr2	154569244	154570184	941	9	-0.389407	-2.751	0.33493	0.999217	-12	Distal Intergenic	-111806	ENSG00000224675	LOC100144595	uncharacterized LOC100144595
chrX	70770207	70771087	881	7	0.216166	2.75098	0.334931	0.999217	7	Intron (ENST00000374333.6/56159, intron 9 of 29)	137644	ENSG00000120498	TEX11	testis expressed 11
chr6	73068093	73068445	353	6	0.204402	2.75097	0.334937	0.999217	7	Intron (ENST00000342056.6/56479, intron 3 of 14)	446301	ENSG00000185760	KCNQ5	potassium voltage-gated channel subfamily Q member 5
chrX	97241544	97242060	517	16	-0.393034	-2.75097	0.334937	0.999217	-13	Intron (ENST00000355827.8/1730, intron 22 of 26)	556881	ENSG00000147202	DIAPH2	diaphanous related formin 2
chr20	61567641	61568169	529	8	0.255589	2.75095	0.334942	0.999217	8	Intron (ENST00000614565.5/1002, intron 2 of 15)	315380	ENSG00000179242	CDH4	cadherin 4
chrX	3751972	3752145	174	5	-0.319594	-2.75094	0.334945	0.999217	-10	Distal Intergenic	-38323	ENSG00000183943	PRKX	protein kinase X-linked
chrX	125079895	125080541	647	6	0.26729	2.75092	0.33495	0.999217	9	Distal Intergenic	-116078	ENSG00000009694	TENM1	teneurin transmembrane protein 1
chr8	21029989	21030218	230	5	0.285097	2.75081	0.334987	0.999217	9	Exon (ENST00000663309.1/ENST00000663309.1, exon 4 of 4)	56003	ENSG00000253199	LINC02153	long intergenic non-protein coding RNA 2153
chr9	32381392	32382384	993	11	0.205223	2.75076	0.335013	0.999217	7	Promoter (2-3kb)	-2219	ENSG00000122729	ACO1	aconitase 1
chr5	20174951	20176515	1565	9	0.194212	2.75067	0.335049	0.999217	6	Intron (ENST00000507958.5/1016, intron 2 of 14)	399358	ENSG00000145526	CDH18	cadherin 18
chrX	18471762	18471999	238	5	-0.204024	-2.75066	0.335053	0.999217	-6	Intron (ENST00000379996.7/6792, intron 1 of 20)	46179	ENSG00000008086	CDKL5	cyclin dependent kinase like 5
chrX	116734286	116736417	2132	5	0.261469	2.75063	0.33506	0.999217	8	Distal Intergenic	-271310	ENSG00000204019	CT83	cancer/testis antigen 83
chr6	106384235	106384558	324	7	0.318249	2.75055	0.33508	0.999217	10	Intron (ENST00000633556.1/202, intron 1 of 21)	23427	ENSG00000112297	CRYBG1	crystallin beta-gamma domain containing 1
chr15	75308408	75308761	354	8	0.212287	2.75054	0.335086	0.999217	7	Distal Intergenic	21715	ENSG00000140478	GOLGA6D	golgin A6 family member D
chrX	32498196	32498814	619	6	0.322889	2.7505	0.335102	0.999217	10	Intron (ENST00000619831.4/1756, intron 19 of 80)	712705	ENSG00000198947	DMD	dystrophin
chrX	53288999	53289319	321	5	-0.339491	-2.7505	0.335102	0.999217	-11	Intron (ENST00000640694.1/23096, intron 2 of 13)	32000	ENSG00000124313	IQSEC2	IQ motif and Sec7 domain ArfGEF 2
chr12	128908010	128908304	295	10	-0.218996	-2.75048	0.335105	0.999217	-7	Intron (ENST00000441390.6/144423, intron 3 of 10)	54583	ENSG00000151948	GLT1D1	glycosyltransferase 1 domain containing 1
chrX	113855475	113856240	766	6	0.232659	2.75043	0.335118	0.999217	7	Intron (ENST00000468762.3/105463123, intron 3 of 4)	202881		XACT	X active specific transcript
chr7	104371324	104372508	1185	11	-0.162352	-2.75041	0.335118	0.999217	-5	Intron (ENST00000401970.2/375612, intron 1 of 3)	42624	ENSG00000187416	LHFPL3	LHFPL tetraspan subfamily member 3
chrX	8064562	8065932	1371	24	0.139981	2.75028	0.335166	0.999217	4	Intron (ENST00000659022.1/ENST00000659022.1, intron 1 of 3)	-61033	ENSG00000207628	MIR651	microRNA 651
chr16	2399611	2399806	196	6	-0.299102	-2.75024	0.335178	0.999217	-10	Intron (ENST00000469908.5/650655, intron 9 of 16)	58689	ENSG00000238098	ABCA17P	ATP binding cassette subfamily A member 17, pseudogene
chr5	178823000	178824106	1107	16	0.19469	2.75022	0.335186	0.999217	6	Distal Intergenic	-4565	ENSG00000250420	AACSP1	acetoacetyl-CoA synthetase pseudogene 1
chr11	3006518	3006882	365	11	-0.276163	-2.75019	0.335203	0.999217	-9	3' UTR	50555	ENSG00000110619	CARS1	cysteinyl-tRNA synthetase 1
chr2	53467665	53469956	2292	15	-0.182432	-2.75003	0.335246	0.999217	-6	Distal Intergenic	224606	ENSG00000115239	GPR75-ASB3	GPR75-ASB3 readthrough
chrX	15089727	15091169	1443	15	0.219976	2.75002	0.335247	0.999217	7	Distal Intergenic	163596	ENSG00000102048	ASB9	ankyrin repeat and SOCS box containing 9
chr8	105770405	105771182	778	5	0.422364	2.75001	0.335249	0.999217	13	Intron (ENST00000407775.7/23414, intron 5 of 7)	27227		ZFPM2-AS1	ZFPM2 antisense RNA 1
chr22	41449042	41449510	469	12	0.331658	2.74983	0.335317	0.999217	11	Promoter (2-3kb)	-2241	ENSG00000183864	TOB2	transducer of ERBB2, 2
chr15	70289011	70289929	919	11	0.20433	2.74973	0.335348	0.999217	7	Distal Intergenic	-190835	ENSG00000140332	TLE3	TLE family member 3, transcriptional corepressor
chr9	114828413	114832511	4099	20	-0.193393	-2.74965	0.335363	0.999217	-6	Distal Intergenic	-22374	ENSG00000181634	TNFSF15	TNF superfamily member 15
chr7	152412129	152412648	520	9	0.170375	2.74963	0.335371	0.999217	5	Intron (ENST00000262189.11/58508, intron 1 of 58)	23355	ENSG00000055609	KMT2C	lysine methyltransferase 2C
chr5	50596827	50598410	1584	8	-0.220703	-2.74962	0.335376	0.999217	-7	Distal Intergenic	-67489	ENSG00000151883	PARP8	poly(ADP-ribose) polymerase family member 8
chr1	149818100	149819456	1357	7	0.253172	2.7496	0.335382	0.999217	8	Distal Intergenic	-4419	ENSG00000183598	H3C13	H3 clustered histone 13
chr1	114863425	114863924	500	8	0.289558	2.74959	0.335389	0.999217	9	Intron (ENST00000369522.8/6847, intron 8 of 31)	8562	ENSG00000198765	SYCP1	synaptonemal complex protein 1
chr12	48724638	48725538	901	9	0.366024	2.74956	0.335395	0.999217	12	Promoter (1-2kb)	-1897	ENSG00000257987	TEX49	testis expressed 49
chr16	66169874	66170395	522	5	-0.27454	-2.74951	0.335421	0.999217	-9	Distal Intergenic	-196227	ENSG00000179776	CDH5	cadherin 5
chr13	41075493	41075849	357	7	0.231801	2.7495	0.335428	0.999217	7	Intron (ENST00000379487.5/11193, intron 7 of 9)	13984	ENSG00000120688	WBP4	WW domain binding protein 4
chrX	12791468	12791947	480	69	-0.236105	-2.74949	0.335429	0.999217	-8	Promoter (<=1kb)	0	ENSG00000101911	PRPS2	phosphoribosyl pyrophosphate synthetase 2
chrX	11292265	11293729	1465	9	0.24618	2.74947	0.335432	0.999217	8	Promoter (<=1kb)	0	ENSG00000125363	AMELX	amelogenin X-linked
chr7	27211019	27212270	1252	6	0.227418	2.74945	0.335437	0.999217	7	Intron (ENST00000656679.1/ENST00000656679.1, intron 1 of 1)	9175		HOTTIP	HOXA distal transcript antisense RNA
chr4	83255946	83256244	299	5	0.291779	2.74945	0.335439	0.999217	9	Distal Intergenic	22814	ENSG00000173085	COQ2	coenzyme Q2, polyprenyltransferase
chr15	84982611	84982965	355	13	0.272952	2.74942	0.335446	0.999217	9	Promoter (2-3kb)	2171	ENSG00000073417	PDE8A	phosphodiesterase 8A
chr16	36007180	36008809	1630	11	-0.268248	-2.7494	0.335447	0.999217	-9	Distal Intergenic	258823	ENSG00000261122	LINC02167	long intergenic non-protein coding RNA 2167
chr16	82118957	82120076	1120	12	0.173965	2.74937	0.335455	0.999217	6	Intron (ENST00000567021.1/ENST00000567021.1, intron 1 of 3)	50117	ENSG00000135698	MPHOSPH6	M-phase phosphoprotein 6
chr6	151853971	151854434	464	6	0.244946	2.74936	0.335459	0.999217	8	Intron (ENST00000440973.5/2099, intron 4 of 9)	163475	ENSG00000091831	ESR1	estrogen receptor 1
chr15	96496383	96497490	1108	10	0.276875	2.74936	0.335459	0.999217	9	Exon (ENST00000616811.1/ENST00000616811.1, exon 1 of 1)	163122	ENSG00000283888	MIR1469	microRNA 1469
chr3	85220744	85221138	395	5	-0.234079	-2.74933	0.335467	0.999217	-7	Intron (ENST00000383699.7/253559, intron 1 of 9)	261763	ENSG00000175161	CADM2	cell adhesion molecule 2
chr16	71402117	71402730	614	13	0.165781	2.7493	0.33548	0.999217	5	Intron (ENST00000567469.2/105371333, intron 3 of 5)	23734		LINC02136	long intergenic non-protein coding RNA 2136
chr20	46983167	46984579	1413	7	0.249247	2.74929	0.335485	0.999217	8	Intron (ENST00000357410.7/2139, intron 1 of 13)	88543	ENSG00000064655	EYA2	EYA transcriptional coactivator and phosphatase 2
chr1	160173035	160174506	1472	15	0.193457	2.74928	0.335489	0.999217	6	3' UTR	21465	ENSG00000132681	ATP1A4	ATPase Na+/K+ transporting subunit alpha 4
chr2	238821437	238821836	400	10	0.214576	2.74927	0.33549	0.999217	7	Distal Intergenic	-26196	ENSG00000233608	TWIST2	twist family bHLH transcription factor 2
chr7	100341331	100341481	151	5	-0.258212	-2.74925	0.335496	0.999217	-8	Intron (ENST00000473757.5/101752399, intron 3 of 5)	5252	ENSG00000272752	STAG3L5P-PVRIG2P-PILRB	STAG3L5P-PVRIG2P-PILRB readthrough
chr1	14254850	14255213	364	7	-0.353785	-2.74923	0.335504	0.999217	-11	Intron (ENST00000636564.1/ENST00000636564.1, intron 2 of 2)	362058	ENSG00000189337	KAZN	kazrin, periplakin interacting protein
chr4	39673165	39673852	688	5	0.290576	2.74922	0.335504	0.999217	9	Distal Intergenic	-24257	ENSG00000078140	UBE2K	ubiquitin conjugating enzyme E2 K
chr1	170556835	170560102	3268	16	0.143817	2.74919	0.335511	0.999217	5	Distal Intergenic	12195	ENSG00000120370	GORAB	golgin, RAB6 interacting
chr9	21313034	21314417	1384	5	-0.302922	-2.74906	0.335551	0.999217	-10	Distal Intergenic	-7722	ENSG00000147873	IFNA5	interferon alpha 5
chr5	48018465	48019337	873	9	0.428017	2.74892	0.335613	0.999217	14	Distal Intergenic	-2321967	ENSG00000164588	HCN1	hyperpolarization activated cyclic nucleotide gated potassium channel 1
chr10	49761539	49761720	182	12	0.222865	2.74882	0.335644	0.999217	7	Promoter (<=1kb)	603	ENSG00000197444	OGDHL	oxoglutarate dehydrogenase like
chr15	25063527	25064032	506	5	0.225336	2.74879	0.335661	0.999217	7	Intron (ENST00000640631.2/104472715, intron 7 of 37)	21838		SNHG14	small nucleolar RNA host gene 14
chr3	193217730	193218260	531	5	0.305091	2.74875	0.335678	0.999217	10	Distal Intergenic	-22868	ENSG00000127252	PLAAT1	phospholipase A and acyltransferase 1
chr14	100715454	100715701	248	9	0.274059	2.74872	0.335687	0.999217	9	Distal Intergenic	-10004	ENSG00000185559	DLK1	delta like non-canonical Notch ligand 1
chr22	48710878	48711441	564	14	-0.183589	-2.74871	0.335689	0.999217	-6	Intron (ENST00000402357.5/25817, intron 3 of 3)	221418	ENSG00000219438	TAFA5	TAFA chemokine like family member 5
chr19	49354582	49354929	348	10	-0.265439	-2.74866	0.335706	0.999217	-8	Intron (ENST00000598810.5/8463, intron 7 of 12)	6566	ENSG00000074219	TEAD2	TEA domain transcription factor 2
chr9	136191003	136191749	747	27	0.163461	2.74863	0.33571	0.999217	5	Distal Intergenic	9925	ENSG00000107187	LHX3	LIM homeobox 3
chrX	69749970	69750849	880	13	0.230749	2.74861	0.335725	0.999217	7	Intron (ENST00000525810.5/1896, intron 1 of 1)	133903	ENSG00000158813	EDA	ectodysplasin A
chr4	63804631	63806649	2019	6	0.285889	2.74858	0.335729	0.999217	9	Distal Intergenic	474887	ENSG00000205678	TECRL	trans-2,3-enoyl-CoA reductase like
chrX	31304737	31306813	2077	12	-0.184432	-2.74857	0.335735	0.999217	-6	Intron (ENST00000358062.6/1756, intron 15 of 29)	568560	ENSG00000198947	DMD	dystrophin
chr19	22761252	22762705	1454	7	0.298373	2.74855	0.335739	0.999217	9	Intron (ENST00000596209.4/7652, intron 3 of 3)	21446	ENSG00000213973	ZNF99	zinc finger protein 99
chr3	130428830	130429182	353	6	-0.303347	-2.74846	0.335766	0.999217	-10	Intron (ENST00000265379.10/256076, intron 31 of 42)	83314	ENSG00000172752	COL6A5	collagen type VI alpha 5 chain
chrX	11004732	11005710	979	8	-0.314891	-2.74846	0.335767	0.999217	-10	Intron (ENST00000669054.1/ENST00000669054.1, intron 4 of 5)	-105591	ENSG00000004961	HCCS	holocytochrome c synthase
chr12	96787697	96788315	619	8	0.267015	2.74838	0.335792	0.999217	8	Intron (ENST00000524981.9/144535, intron 62 of 67)	298120	ENSG00000188596	CFAP54	cilia and flagella associated protein 54
chr5	173231136	173231950	815	24	0.162919	2.74834	0.335799	0.999217	5	Downstream (<1kb)	3256	ENSG00000183072	NKX2-5	NK2 homeobox 5
chr10	131468644	131469042	399	7	0.336055	2.74828	0.335815	0.999217	11	Distal Intergenic	-156923	ENSG00000176769	TCERG1L	transcription elongation regulator 1 like
chr2	63581358	63582023	666	6	0.237535	2.74828	0.335815	0.999217	8	Intron (ENST00000272321.12/51057, intron 1 of 17)	6454	ENSG00000143951	WDPCP	WD repeat containing planar cell polarity effector
chr10	131321351	131321854	504	11	0.150549	2.74825	0.335826	0.999217	5	Distal Intergenic	-9630	ENSG00000176769	TCERG1L	transcription elongation regulator 1 like
chrX	120067591	120067981	391	6	-0.185696	-2.74823	0.335832	0.999217	-6	Intron (ENST00000553843.5/101928969, intron 1 of 4)	31355	ENSG00000258545	RHOXF1-AS1	RHOXF1 antisense RNA 1
chrX	9911550	9911941	392	7	-0.294367	-2.74822	0.335832	0.999217	-9	Intron (ENST00000380913.8/357, intron 5 of 9)	125121	ENSG00000146950	SHROOM2	shroom family member 2
chr14	49254242	49255905	1664	6	-0.313119	-2.74813	0.335857	0.999217	-10	Distal Intergenic	330420	ENSG00000213741	RPS29	ribosomal protein S29
chr3	85938628	85939642	1015	8	0.241642	2.74807	0.335873	0.999217	8	Intron (ENST00000383699.7/253559, intron 7 of 9)	979647	ENSG00000175161	CADM2	cell adhesion molecule 2
chrX	21107855	21109176	1322	7	0.261514	2.748	0.335885	0.999217	8	Intron (ENST00000636317.1/ENST00000636317.1, intron 2 of 8)	-263625	ENSG00000149970	CNKSR2	connector enhancer of kinase suppressor of Ras 2
chr9	35400274	35401002	729	6	0.289111	2.74797	0.335902	0.999217	9	3' UTR	238282	ENSG00000198722	UNC13B	unc-13 homolog B
chr16	58126994	58127640	647	10	0.235763	2.74796	0.335904	0.999217	8	Promoter (1-2kb)	1741	ENSG00000070761	CFAP20	cilia and flagella associated protein 20
chrX	109886737	109889103	2367	22	0.272668	2.74795	0.335906	0.999217	9	Distal Intergenic	-113528	ENSG00000157600	TMEM164	transmembrane protein 164
chr19	46251657	46252115	459	11	0.236218	2.74795	0.335906	0.999217	8	Distal Intergenic	21915	ENSG00000188293	IGFL1	IGF like family member 1
chr10	40646866	40647529	664	7	-0.375267	-2.74793	0.33591	0.999217	-12	Distal Intergenic	1705482	ENSG00000215146	LOC441666	zinc finger protein 91 pseudogene
chr6	108116897	108116936	40	5	0.290481	2.74791	0.335911	0.999217	9	Intron (ENST00000440575.6/28962, intron 2 of 6)	48904	ENSG00000081087	OSTM1	osteoclastogenesis associated transmembrane protein 1
chr14	80316236	80316765	530	5	-0.373633	-2.74788	0.335921	0.999217	-12	Intron (ENST00000553979.1/100628307, intron 2 of 8)	104817	ENSG00000258766	DIO2-AS1	DIO2 antisense RNA 1
chr3	164655741	164656162	422	5	0.285306	2.74787	0.335929	0.999217	9	Distal Intergenic	74874	ENSG00000241767	LINC01324	long intergenic non-protein coding RNA 1324
chr2	155188699	155189999	1301	7	-0.242621	-2.74775	0.335963	0.999217	-8	Distal Intergenic	479367	ENSG00000162989	KCNJ3	potassium inwardly rectifying channel subfamily J member 3
chr6	16969385	16970372	988	5	0.376404	2.74769	0.335997	0.999217	12	Distal Intergenic	-131886	ENSG00000230873	STMND1	stathmin domain containing 1
chrX	123419129	123421238	2110	15	0.189807	2.74769	0.335997	0.999217	6	Intron (ENST00000622768.4/2892, intron 11 of 15)	234886	ENSG00000125675	GRIA3	glutamate ionotropic receptor AMPA type subunit 3
chr3	46245288	46246353	1066	9	0.284692	2.74758	0.336028	0.999217	9	Intron (ENST00000357422.2/1232, intron 3 of 3)	81684	ENSG00000183625	CCR3	C-C motif chemokine receptor 3
chr22	39148032	39148743	712	9	-0.334193	-2.74754	0.336039	0.999217	-11	Promoter (1-2kb)	1089	ENSG00000100307	CBX7	chromobox 7
chrX	150008685	150010818	2134	13	0.219019	2.74749	0.336058	0.999217	7	Intron (ENST00000670799.1/100272228, intron 11 of 13)	70072	ENSG00000235703	LINC00894	long intergenic non-protein coding RNA 894
chr3	85774823	85782706	7884	47	0.162105	2.74749	0.336059	0.999217	5	Intron (ENST00000383699.7/253559, intron 2 of 9)	815842	ENSG00000175161	CADM2	cell adhesion molecule 2
chr4	186532488	186533053	566	9	0.275972	2.74748	0.336061	0.999217	9	Intron (ENST00000509111.2/285441, intron 1 of 1)	22275	ENSG00000251165	F11-AS1	F11 antisense RNA 1
chr1	43208498	43208699	202	7	0.25704	2.74732	0.3361	0.999217	8	Intron (ENST00000372492.8/149465, intron 10 of 22)	62237	ENSG00000117395	EBNA1BP2	EBNA1 binding protein 2
chr13	87759608	87759700	93	6	-0.251544	-2.74731	0.336104	0.999217	-8	Distal Intergenic	43664	ENSG00000223404	LINC00397	long intergenic non-protein coding RNA 397
chr2	100958848	100959446	599	5	-0.254405	-2.74722	0.336134	0.999217	-8	Intron (ENST00000335681.10/4862, intron 7 of 20)	138709	ENSG00000170485	NPAS2	neuronal PAS domain protein 2
chr11	108959000	108959435	436	6	0.270382	2.7472	0.336139	0.999217	9	Exon (ENST00000366160.3/ENST00000366160.3, exon 1 of 3)	29481	ENSG00000178105	DDX10	DEAD-box helicase 10
chrX	115526248	115527296	1049	8	0.167313	2.74719	0.336146	0.999217	5	Intron (ENST00000607680.5/101927352, intron 2 of 2)	35435	ENSG00000271826	PLS3-AS1	PLS3 antisense RNA 1
chr12	118932913	118934173	1261	8	0.226221	2.74714	0.336153	0.999217	7	Distal Intergenic	-47368	ENSG00000139767	SRRM4	serine/arginine repetitive matrix 4
chr12	117768605	117769521	917	9	0.187616	2.74707	0.336173	0.999217	6	Intron (ENST00000425217.5/283455, intron 3 of 19)	198702	ENSG00000171435	KSR2	kinase suppressor of ras 2
chr7	16415705	16416756	1052	8	0.242374	2.74707	0.336173	0.999217	8	Intron (ENST00000407010.7/729920, intron 1 of 9)	4782	ENSG00000214960	CRPPA	CDP-L-ribitol pyrophosphorylase A
chr5	21736918	21738120	1203	8	0.24803	2.74707	0.336173	0.999217	8	Intron (ENST00000522350.1/ENST00000522350.1, intron 2 of 3)	151727	ENSG00000154162	CDH12	cadherin 12
chr12	14631555	14633249	1695	10	0.192093	2.74706	0.336173	0.999217	6	Intron (ENST00000261170.5/2984, intron 19 of 26)	63350	ENSG00000070019	GUCY2C	guanylate cyclase 2C
chr18	74112212	74113187	976	6	-0.227997	-2.74687	0.336245	0.999217	-7	Intron (ENST00000583443.5/201456, intron 8 of 9)	34644	ENSG00000141665	FBXO15	F-box protein 15
chr4	49168734	49169259	526	7	0.256582	2.74675	0.336283	0.999217	8	Distal Intergenic	140042	ENSG00000109182	CWH43	cell wall biogenesis 43 C-terminal homolog
chr4	110556551	110557441	891	7	-0.25302	-2.74673	0.336298	0.999217	-8	Intron (ENST00000265162.10/2028, intron 18 of 19)	80396	ENSG00000138792	ENPEP	glutamyl aminopeptidase
chr18	32929337	32929556	220	5	0.334034	2.74668	0.33631	0.999217	11	Intron (ENST00000580366.1/ENST00000580366.1, intron 2 of 2)	-156314	ENSG00000197705	KLHL14	kelch like family member 14
chr18	18863464	18863890	427	5	0.374722	2.74667	0.336317	0.999217	12	Distal Intergenic	2090980	ENSG00000067900	ROCK1	Rho associated coiled-coil containing protein kinase 1
chr7	43205329	43205682	354	6	0.21898	2.74667	0.336317	0.999217	7	Intron (ENST00000490954.2/23072, intron 1 of 1)	92700	ENSG00000002746	HECW1	HECT, C2 and WW domain containing E3 ubiquitin protein ligase 1
chr6	167078896	167079043	148	5	0.32107	2.74663	0.336331	0.999217	10	Intron (ENST00000609590.1/1235, intron 10 of 12)	79491	ENSG00000112486	CCR6	C-C motif chemokine receptor 6
chr1	248808669	248809095	427	12	0.221605	2.74663	0.336331	0.999217	7	Downstream (1-2kb)	5078	ENSG00000175137	SH3BP5L	SH3 binding domain protein 5 like
chr1	186907509	186908574	1066	6	0.250616	2.74652	0.336362	0.999217	8	Intron (ENST00000367466.4/5321, intron 6 of 17)	78560	ENSG00000116711	PLA2G4A	phospholipase A2 group IVA
chr6	53691698	53692622	925	7	-0.184713	-2.74647	0.336384	0.999217	-6	Distal Intergenic	-25942	ENSG00000124743	KLHL31	kelch like family member 31
chr10	15718582	15719013	432	20	0.227388	2.74643	0.33639	0.999217	7	Promoter (<=1kb)	909	ENSG00000077943	ITGA8	integrin subunit alpha 8
chr20	48656284	48656828	545	14	-0.266255	-2.74641	0.336394	0.999217	-8	Promoter (<=1kb)	299	ENSG00000124126	PREX1	phosphatidylinositol-3,4,5-trisphosphate dependent Rac exchange factor 1
chr1	104476081	104477296	1216	5	0.210017	2.74632	0.336419	0.999217	7	Distal Intergenic	402230	ENSG00000215869	LOC100129138	THAP domain containing 3 pseudogene
chr11	82346244	82347359	1116	12	-0.172286	-2.7462	0.336461	0.999217	-5	Intron (ENST00000659248.1/101928989, intron 3 of 5)	56554	ENSG00000245832	MIR4300HG	MIR4300 host gene
chrX	113480346	113480838	493	10	0.326835	2.74606	0.336506	0.999217	10	Distal Intergenic	578283		XACT	X active specific transcript
chrX	136255732	136255991	260	5	-0.444519	-2.74602	0.336526	0.999217	-14	Promoter (<=1kb)	491	ENSG00000129680	MAP7D3	MAP7 domain containing 3
chr17	83038727	83039051	325	9	-0.229396	-2.74601	0.336532	0.999217	-7	Intron (ENST00000570947.5/146712, intron 1 of 2)	9731	ENSG00000175711	B3GNTL1	UDP-GlcNAc:betaGal beta-1,3-N-acetylglucosaminyltransferase like 1
chr22	18510899	18511193	295	8	0.234508	2.746	0.336533	0.999217	7	Intron (ENST00000621762.1/ENST00000621762.1, intron 1 of 1)	6968	ENSG00000274252	GGTLC3	gamma-glutamyltransferase light chain family member 3
chrX	96107859	96108228	370	6	0.195139	2.74598	0.336538	0.999217	6	Distal Intergenic	229684	ENSG00000271209	BRDTP1	bromodomain testis associated pseudogene 1
chr20	16967275	16968052	778	5	0.305192	2.74596	0.336544	0.999217	10	Distal Intergenic	217915	ENSG00000125879	OTOR	otoraplin
chr13	73664416	73664728	313	5	0.281691	2.74596	0.336544	0.999217	9	Distal Intergenic	89903		LINC00392	long intergenic non-protein coding RNA 392
chr22	42500863	42501244	382	26	0.242451	2.74596	0.336544	0.999217	8	Promoter (<=1kb)	295	ENSG00000172250	SERHL	serine hydrolase like (pseudogene)
chr5	20249583	20249881	299	13	0.257946	2.74589	0.33656	0.999217	8	Intron (ENST00000507958.5/1016, intron 2 of 14)	325992	ENSG00000145526	CDH18	cadherin 18
chr9	40189722	40190424	703	6	0.2136	2.74588	0.336561	0.999217	7	Intron (ENST00000636082.1/ENST00000636082.1, intron 3 of 3)	-32861	ENSG00000183148	ANKRD20A2	ankyrin repeat domain 20 family member A2
chr13	99898179	99898820	642	10	0.201556	2.74586	0.336567	0.999217	6	Intron (ENST00000670575.1/101927437, intron 1 of 3)	58347		LOC101927437	uncharacterized LOC101927437
chr10	6743721	6744531	811	12	0.195098	2.74585	0.336568	0.999217	6	Intron (ENST00000650342.1/100507127, intron 3 of 6)	61208	ENSG00000238266	LINC00707	long intergenic non-protein coding RNA 707
chrX	51472288	51472950	663	7	0.237082	2.74584	0.336574	0.999217	8	Distal Intergenic	23642	ENSG00000196368	NUDT11	nudix hydrolase 11
chrX	78377627	78377777	151	9	-0.179969	-2.74583	0.336575	0.999217	-6	Distal Intergenic	-49936	ENSG00000173198	CYSLTR1	cysteinyl leukotriene receptor 1
chr11	53924911	53926467	1557	9	0.445532	2.74576	0.336598	0.999217	14	Distal Intergenic	677531	ENSG00000185926	OR4C46	olfactory receptor family 4 subfamily C member 46
chr12	37021169	37021999	831	7	-0.320343	-2.74574	0.336601	0.999217	-10	Distal Intergenic	-1294763	ENSG00000175548	ALG10B	ALG10 alpha-1,2-glucosyltransferase B
chr22	48807590	48808012	423	8	0.261542	2.74572	0.336604	0.999217	8	Intron (ENST00000336769.9/25817, intron 3 of 3)	317998	ENSG00000219438	TAFA5	TAFA chemokine like family member 5
chrX	47390847	47393221	2375	35	-0.244706	-2.74572	0.336604	0.999217	-8	Exon (ENST00000442314.1/ENST00000442314.1, exon 1 of 3)	20264	ENSG00000147117	ZNF157	zinc finger protein 157
chr6	167743323	167743661	339	5	0.30236	2.74565	0.336628	0.999217	10	Distal Intergenic	-47033	ENSG00000203688	LINC02487	long intergenic non-protein coding RNA 2487
chr7	527492	527930	439	5	0.300959	2.74564	0.336631	0.999217	10	Distal Intergenic	4919	ENSG00000223855	HRAT92	heart tissue-associated transcript 92
chr5	21244720	21245722	1003	8	0.186611	2.74563	0.336633	0.999217	6	Distal Intergenic	-96111	ENSG00000183666	GUSBP1	GUSB pseudogene 1
chr8	27258145	27258894	750	12	0.272069	2.7455	0.33668	0.999217	9	Promoter (<=1kb)	0	ENSG00000015592	STMN4	stathmin 4
chrX	103201378	103201935	558	5	-0.261485	-2.74548	0.336686	0.999217	-8	Distal Intergenic	-13173	ENSG00000102409	BEX4	brain expressed X-linked 4
chr14	69882028	69882487	460	10	0.223305	2.74548	0.336686	0.999217	7	Intron (ENST00000555917.1/64093, intron 3 of 3)	27897	ENSG00000198732	SMOC1	SPARC related modular calcium binding 1
chr11	52766894	52767582	689	9	-0.266904	-2.74541	0.336705	0.999217	-8	Distal Intergenic	1836416	ENSG00000185926	OR4C46	olfactory receptor family 4 subfamily C member 46
chr13	83454832	83455436	605	5	0.275716	2.74539	0.336715	0.999217	9	Distal Intergenic	426957	ENSG00000178235	SLITRK1	SLIT and NTRK like family member 1
chr10	116162576	116162915	340	5	-0.223337	-2.74525	0.336754	0.999217	-7	Intron (ENST00000369236.5/2674, intron 3 of 8)	109367	ENSG00000151892	GFRA1	GDNF family receptor alpha 1
chr12	112798323	112798625	303	7	0.276576	2.74525	0.336754	0.999217	9	Intron (ENST00000549736.5/22895, intron 4 of 6)	227943	ENSG00000089169	RPH3A	rabphilin 3A
chrX	22404600	22405215	616	9	-0.243484	-2.74523	0.336756	0.999217	-8	Intron (ENST00000608254.1/100873065, intron 4 of 5)	887931		PTCHD1-AS	PTCHD1 antisense RNA (head to head)
chr11	51158616	51159402	787	9	0.212319	2.74522	0.336761	0.999217	7	Distal Intergenic	749574		LOC646813	DExH-box helicase 9 pseudogene
chr11	31318830	31318963	134	5	0.466778	2.74521	0.336768	0.999217	15	Intron (ENST00000597505.5/341019, intron 1 of 35)	9317	ENSG00000170959	DCDC1	doublecortin domain containing 1
chr19	57064914	57065231	318	12	-0.211387	-2.7452	0.336769	0.999217	-7	Distal Intergenic	-53907	ENSG00000131864	USP29	ubiquitin specific peptidase 29
chr9	114066812	114067185	374	7	0.280538	2.74517	0.336776	0.999217	9	Intron (ENST00000265132.8/259, intron 6 of 9)	11115	ENSG00000106927	AMBP	alpha-1-microglobulin/bikunin precursor
chr20	60641203	60641725	523	6	0.24695	2.74516	0.336788	0.999217	8	Intron (ENST00000659856.1/284757, intron 5 of 5)	502737	ENSG00000228340	MIR646HG	MIR646 host gene
chr16	49114938	49115795	858	11	0.271699	2.74516	0.336788	0.999217	9	Intron (ENST00000655430.1/ENST00000655430.1, intron 1 of 2)	165687	ENSG00000102924	CBLN1	cerebellin 1 precursor
chr10	42556465	42557243	779	9	0.300426	2.7451	0.33681	0.999217	10	Distal Intergenic	-3643	ENSG00000234420	ZNF37BP	zinc finger protein 37B, pseudogene
chr1	153574727	153575158	432	25	-0.245476	-2.74508	0.336815	0.999217	-8	Distal Intergenic	-6837	ENSG00000196754	S100A2	S100 calcium binding protein A2
chr9	98406438	98406717	280	8	0.268766	2.74502	0.336836	0.999217	9	Intron (ENST00000259455.4/9568, intron 7 of 18)	302218	ENSG00000136928	GABBR2	gamma-aminobutyric acid type B receptor subunit 2
chr2	115038756	115039820	1065	9	0.251418	2.745	0.336848	0.999217	8	Intron (ENST00000436732.5/57628, intron 1 of 4)	596457	ENSG00000175497	DPP10	dipeptidyl peptidase like 10
chr1	115545880	115546381	502	7	0.263264	2.74497	0.336851	0.999217	8	Distal Intergenic	-95589	ENSG00000173218	VANGL1	VANGL planar cell polarity protein 1
chr11	110075450	110075848	399	6	0.303765	2.74497	0.336851	0.999217	10	Intron (ENST00000645527.1/5962, intron 17 of 18)	220764	ENSG00000137710	RDX	radixin
chr18	41048393	41049279	887	9	0.244081	2.74495	0.336855	0.999217	8	Distal Intergenic	471315	ENSG00000267313	KC6	keratoconus gene 6
chrX	40992534	40992848	315	8	0.329281	2.74494	0.336861	0.999217	10	Distal Intergenic	-92597	ENSG00000124486	USP9X	ubiquitin specific peptidase 9 X-linked
chr16	83877242	83878057	816	18	0.165769	2.74494	0.336863	0.999217	5	Distal Intergenic	-21058	ENSG00000103150	MLYCD	malonyl-CoA decarboxylase
chr2	184602933	184603188	256	5	0.254723	2.74491	0.336874	0.999217	8	Intron (ENST00000302277.7/91752, intron 1 of 3)	4404	ENSG00000170396	ZNF804A	zinc finger protein 804A
chr14	48728941	48730393	1453	7	0.40607	2.74481	0.33691	0.999217	13	Distal Intergenic	855932	ENSG00000213741	RPS29	ribosomal protein S29
chr16	75684233	75685032	800	7	0.260322	2.74479	0.336914	0.999217	8	Intron (ENST00000653858.1/54386, intron 2 of 3)	36442	ENSG00000166848	TERF2IP	TERF2 interacting protein
chr17	845548	846156	609	18	0.226561	2.74475	0.336931	0.999217	7	Intron (ENST00000336868.8/64359, intron 1 of 7)	133620	ENSG00000167693	NXN	nucleoredoxin
chr14	21529256	21530390	1135	9	0.204046	2.74474	0.336933	0.999217	6	Intron (ENST00000614342.1/6297, intron 1 of 1)	6826	ENSG00000165821	SALL2	spalt like transcription factor 2
chr16	37755395	37755763	369	6	-0.419664	-2.74473	0.336935	0.999217	-13	Distal Intergenic	2007038	ENSG00000261122	LINC02167	long intergenic non-protein coding RNA 2167
chr22	34955590	34955769	180	10	0.329458	2.74469	0.336944	0.999217	10	Intron (ENST00000668433.1/101926957, intron 2 of 3)	47093		ISX-AS1	ISX antisense RNA 1
chr4	24670069	24670233	165	9	-0.188549	-2.74464	0.336966	0.999217	-6	Exon (ENST00000569621.1/ENST00000569621.1, exon 2 of 2)	-85515	ENSG00000109606	DHX15	DEAH-box helicase 15
chr2	116578911	116579432	522	9	-0.228569	-2.74463	0.336969	0.999217	-7	Distal Intergenic	764248	ENSG00000175497	DPP10	dipeptidyl peptidase like 10
chr9	24226257	24227249	993	9	-0.276125	-2.74455	0.336988	0.999217	-9	Distal Intergenic	318427	ENSG00000205442	IZUMO3	IZUMO family member 3
chr1	45498244	45499283	1040	6	0.317753	2.74442	0.337039	0.999217	10	Promoter (<=1kb)	0	ENSG00000280670	CCDC163	coiled-coil domain containing 163
chr22	11715527	11717397	1871	8	0.382989	2.74438	0.337061	0.999217	12	Distal Intergenic	-110126		LOC102723769	uncharacterized LOC102723769
chr4	25948456	25949394	939	6	0.278277	2.74433	0.337083	0.999217	9	Distal Intergenic	20241	ENSG00000250317	SMIM20	small integral membrane protein 20
chr3	130895157	130895890	734	8	0.235503	2.74432	0.337085	0.999217	7	Intron (ENST00000505330.5/27032, intron 1 of 26)	44562	ENSG00000017260	ATP2C1	ATPase secretory pathway Ca2+ transporting 1
chr15	26523699	26524008	310	8	0.294198	2.74427	0.337103	0.999217	9	Distal Intergenic	26106	ENSG00000166206	GABRB3	gamma-aminobutyric acid type A receptor beta3 subunit
chr8	26210425	26210978	554	8	0.256513	2.74424	0.337111	0.999217	8	Distal Intergenic	-80530	ENSG00000221914	PPP2R2A	protein phosphatase 2 regulatory subunit Balpha
chr7	125792469	125793111	643	6	0.232423	2.74413	0.337145	0.999217	7	Distal Intergenic	-528178	ENSG00000219445	LOC101928254	uncharacterized LOC101928254
chrX	101151748	101152209	462	9	0.176753	2.74413	0.337145	0.999217	6	Intron (ENST00000372927.5/2491, intron 19 of 20)	51311	ENSG00000102384	CENPI	centromere protein I
chr21	8812918	8813100	183	9	0.296685	2.74409	0.337155	0.999217	9	Intron (ENST00000651312.1/ENST00000651312.1, intron 1 of 2)	-173899	ENSG00000275708	MIR3648-1	microRNA 3648-1
chr16	23831673	23832311	639	11	-0.273092	-2.74409	0.337155	0.999217	-9	Distal Intergenic	-3672	ENSG00000166501	PRKCB	protein kinase C beta
chr2	118144979	118145902	924	6	0.300818	2.74404	0.337176	0.999217	10	Intron (ENST00000414886.5/100506797, intron 3 of 3)	40484	ENSG00000226856	THORLNC	testis associated oncogenic lncRNA
chrX	31673218	31673473	256	7	0.195686	2.744	0.337193	0.999217	6	Intron (ENST00000358062.6/1756, intron 6 of 29)	201900	ENSG00000198947	DMD	dystrophin
chr2	232382700	232383211	512	11	0.265286	2.74396	0.337208	0.999217	8	3' UTR	3949	ENSG00000163283	ALPP	alkaline phosphatase, placental
chrX	63459310	63460979	1670	6	0.24867	2.74393	0.337217	0.999217	8	Intron (ENST00000667050.1/92249, intron 2 of 5)	99963	ENSG00000235437	LINC01278	long intergenic non-protein coding RNA 1278
chr8	21054370	21055257	888	10	0.216077	2.7439	0.337233	0.999217	7	Intron (ENST00000662185.1/ENST00000662185.1, intron 2 of 3)	80384	ENSG00000253199	LINC02153	long intergenic non-protein coding RNA 2153
chrX	135627106	135627673	568	20	0.167642	2.74384	0.337259	0.999217	5	Distal Intergenic	47169	ENSG00000165359	INTS6L	integrator complex subunit 6 like
chr2	213233215	213234290	1076	8	0.23879	2.74381	0.337273	0.999217	8	Distal Intergenic	49915		SPAG16-DT	SPAG16 divergent transcript
chr6	732012	732847	836	11	0.195575	2.7438	0.337282	0.999217	6	Intron (ENST00000658207.1/ENST00000658207.1, intron 2 of 4)	-38873	ENSG00000112685	EXOC2	exocyst complex component 2
chr9	133626909	133627466	558	10	0.241263	2.74354	0.337347	0.999217	8	Intron (ENST00000564021.1/ENST00000564021.1, intron 1 of 1)	-8897	ENSG00000123454	DBH	dopamine beta-hydroxylase
chr21	8469971	8470016	46	6	-0.814711	-2.74353	0.33735	0.999217	-26	Distal Intergenic	30148		RNA5-8SN4	RNA, 5.8S ribosomal N4
chr2	169393119	169393846	728	9	0.230785	2.74348	0.337371	0.999217	7	Distal Intergenic	-30585	ENSG00000081479	LRP2	LDL receptor related protein 2
chr21	17849334	17850028	695	14	0.204335	2.74346	0.337376	0.999217	7	Intron (ENST00000447175.1/54075, intron 1 of 2)	35580		CHODL-AS1	CHODL antisense RNA 1
chr8	12794045	12795019	975	12	-0.177515	-2.74344	0.337384	0.999217	-6	Promoter (<=1kb)	0	ENSG00000255494	LINC00681	long intergenic non-protein coding RNA 681
chr15	25013685	25014385	701	8	0.244695	2.74343	0.337384	0.999217	8	Intron (ENST00000551631.7/104472715, intron 8 of 10)	34128		SNHG14	small nucleolar RNA host gene 14
chr19	44806777	44807148	372	10	0.232682	2.74338	0.337402	0.999217	7	Promoter (1-2kb)	-1911	ENSG00000187244	BCAM	basal cell adhesion molecule (Lutheran blood group)
chr19	18434153	18434383	231	15	0.224494	2.74336	0.337407	0.999217	7	3' UTR	14817	ENSG00000130511	SSBP4	single stranded DNA binding protein 4
chrX	132817570	132819442	1873	12	-0.303525	-2.74336	0.337409	0.999217	-10	Intron (ENST00000370836.6/90161, intron 3 of 3)	141953	ENSG00000171004	HS6ST2	heparan sulfate 6-O-sulfotransferase 2
chr10	79074552	79074815	264	5	-0.274733	-2.7433	0.337419	0.999217	-9	Intron (ENST00000334512.10/57178, intron 1 of 24)	5586	ENSG00000108175	ZMIZ1	zinc finger MIZ-type containing 1
chr19	37866998	37867177	180	6	0.327207	2.74329	0.337419	0.999217	10	Distal Intergenic	-11783	ENSG00000225868	LOC100631378	uncharacterized 100631378
chr10	6078028	6078284	257	5	0.260838	2.74328	0.337426	0.999217	8	Distal Intergenic	-10750	ENSG00000134453	RBM17	RNA binding motif protein 17
chrX	31410043	31410138	96	6	0.515579	2.74327	0.337429	0.999217	16	Intron (ENST00000358062.6/1756, intron 13 of 29)	465235	ENSG00000198947	DMD	dystrophin
chr13	100011191	100011628	438	7	0.233819	2.74326	0.337432	0.999217	7	Distal Intergenic	-13282	ENSG00000260738	LINC00554	long intergenic non-protein coding RNA 554
chr10	132360838	132360974	137	9	0.224718	2.74321	0.337447	0.999217	7	Intron (ENST00000368614.8/80313, intron 8 of 10)	28645	ENSG00000148814	LRRC27	leucine rich repeat containing 27
chr6	6892532	6893084	553	10	0.227814	2.74318	0.33746	0.999217	7	Distal Intergenic	-214513	ENSG00000124782	RREB1	ras responsive element binding protein 1
chr6	2503114	2503805	692	8	0.276104	2.74317	0.33746	0.999217	9	Exon (ENST00000657396.1/ENST00000657396.1, exon 2 of 2)	257378		GMDS-DT	GMDS divergent transcript
chr22	43605970	43606345	376	6	0.465061	2.74316	0.337464	0.999217	15	Intron (ENST00000396231.6/64800, intron 20 of 29)	205845	ENSG00000186976	EFCAB6	EF-hand calcium binding domain 6
chr6	133450487	133451841	1355	11	0.180746	2.74314	0.337468	0.999217	6	Intron (ENST00000452339.6/2070, intron 5 of 18)	209889	ENSG00000112319	EYA4	EYA transcriptional coactivator and phosphatase 4
chr22	36182093	36182685	593	9	0.250712	2.74314	0.33747	0.999217	8	Distal Intergenic	-15916	ENSG00000128284	APOL3	apolipoprotein L3
chrX	113110995	113111446	452	5	0.27997	2.74309	0.337478	0.999217	9	Intron (ENST00000651919.1/101928437, intron 5 of 5)	230432		LOC101928437	uncharacterized LOC101928437
chr2	153487008	153487712	705	5	-0.429801	-2.74301	0.337509	0.999217	-14	Intron (ENST00000424322.1/ENST00000424322.1, intron 1 of 1)	-8246	ENSG00000177519	RPRM	reprimo, TP53 dependent G2 arrest mediator homolog
chrX	49880103	49880720	618	19	0.13474	2.74293	0.337531	0.999217	4	Promoter (<=1kb)	619	ENSG00000273820	USP27X	ubiquitin specific peptidase 27 X-linked
chrX	36089630	36090432	803	6	0.208393	2.74293	0.337533	0.999217	7	Intron (ENST00000378653.8/286464, intron 30 of 63)	169896	ENSG00000165164	CFAP47	cilia and flagella associated protein 47
chr2	126642760	126643757	998	12	0.269326	2.7429	0.337538	0.999217	9	Distal Intergenic	-12376	ENSG00000136732	GYPC	glycophorin C (Gerbich blood group)
chrX	47322693	47323550	858	17	-0.245714	-2.74265	0.337624	0.999217	-8	Distal Intergenic	-47033	ENSG00000147117	ZNF157	zinc finger protein 157
chr4	188779474	188780069	596	7	0.327753	2.74263	0.337631	0.999217	10	Promoter (2-3kb)	2817	ENSG00000251619	LINC02508	long intergenic non-protein coding RNA 2508
chr2	201294984	201296104	1121	7	0.227428	2.74261	0.337641	0.999217	7	Intron (ENST00000286190.9/130540, intron 11 of 13)	55347	ENSG00000155749	FLACC1	flagellum associated containing coiled-coil domains 1
chr9	130956758	130957466	709	22	0.196309	2.7426	0.337643	0.999217	6	Distal Intergenic	-17472	ENSG00000130720	FIBCD1	fibrinogen C domain containing 1
chr6	43926729	43927082	354	10	0.262442	2.74257	0.337664	0.999217	8	Distal Intergenic	-73498	ENSG00000181577	C6orf223	chromosome 6 open reading frame 223
chrX	49107024	49107459	436	7	0.41658	2.74257	0.337664	0.999217	13	Distal Intergenic	-5854	ENSG00000196998	WDR45	WD repeat domain 45
chr4	7253410	7253824	415	9	-0.309799	-2.74248	0.337691	0.999217	-10	Intron (ENST00000507866.6/57537, intron 1 of 26)	60872	ENSG00000184985	SORCS2	sortilin related VPS10 domain containing receptor 2
chrX	133466608	133469334	2727	20	-0.185433	-2.74248	0.337695	0.999217	-6	Distal Intergenic	-51119	ENSG00000076716	GPC4	glypican 4
chr15	94975469	94976316	848	6	0.214573	2.7424	0.337718	0.999217	7	Intron (ENST00000618611.4/ENST00000618611.4, intron 1 of 3)	119995	ENSG00000277654	LOC440311	NOP53 ribosome biogenesis factor pseudogene
chr21	38522861	38523267	407	5	-0.290688	-2.74239	0.337721	0.999217	-9	Intron (ENST00000656161.1/ENST00000656161.1, intron 1 of 2)	61633	ENSG00000157554	ERG	ETS transcription factor ERG
chr1	146671104	146671850	747	9	-0.230228	-2.74237	0.337729	0.999217	-7	Intron (ENST00000614586.3/100288805, intron 13 of 78)	123737		HYDIN2	HYDIN axonemal central pair apparatus protein 2 (pseudogene)
chr20	46110622	46111031	410	6	-0.287143	-2.74236	0.337732	0.999217	-9	Distal Intergenic	-7247	ENSG00000101017	CD40	CD40 molecule
chrX	104000446	104001205	760	6	0.35094	2.74234	0.337736	0.999217	11	Distal Intergenic	12455	ENSG00000123569	H2BW1	H2B.W histone 1
chr2	139893278	139893759	482	7	-0.345453	-2.74229	0.337752	0.999217	-11	Distal Intergenic	404210	ENSG00000168702	LRP1B	LDL receptor related protein 1B
chr13	28465100	28466074	975	12	0.235944	2.74226	0.337763	0.999217	8	Intron (ENST00000282397.9/2321, intron 3 of 29)	29054	ENSG00000102755	FLT1	fms related tyrosine kinase 1
chr11	12888864	12889286	423	6	0.365519	2.74225	0.337766	0.999217	12	Intron (ENST00000527636.6/7003, intron 9 of 12)	214443	ENSG00000187079	TEAD1	TEA domain transcription factor 1
chr17	41722587	41723279	693	8	-0.285805	-2.74221	0.337778	0.999217	-9	Promoter (1-2kb)	1802	ENSG00000173805	HAP1	huntingtin associated protein 1
chr12	21901400	21902587	1188	7	-0.283127	-2.7422	0.337787	0.999217	-9	Intron (ENST00000261200.8/10060, intron 10 of 37)	34087	ENSG00000069431	ABCC9	ATP binding cassette subfamily C member 9
chr18	18339404	18340113	710	5	0.867774	2.74219	0.337791	0.999217	28	Distal Intergenic	2614757	ENSG00000067900	ROCK1	Rho associated coiled-coil containing protein kinase 1
chr2	142807879	142808667	789	5	0.362259	2.74218	0.337793	0.999217	12	Distal Intergenic	-68990	ENSG00000115919	KYNU	kynureninase
chr18	18200970	18201989	1020	10	0.430186	2.74218	0.337797	0.999217	14	Distal Intergenic	2752881	ENSG00000067900	ROCK1	Rho associated coiled-coil containing protein kinase 1
chrX	50442490	50444462	1973	7	-0.20778	-2.742	0.337859	0.999217	-7	Intron (ENST00000611977.2/139189, intron 1 of 27)	26363	ENSG00000274588	DGKK	diacylglycerol kinase kappa
chr6	7520617	7521811	1195	6	0.244221	2.74199	0.337861	0.999217	8	Distal Intergenic	-19806	ENSG00000096696	DSP	desmoplakin
chr21	8832237	8833713	1477	8	0.271213	2.74198	0.337865	0.999217	9	Intron (ENST00000651312.1/ENST00000651312.1, intron 1 of 2)	-153286	ENSG00000275708	MIR3648-1	microRNA 3648-1
chr20	17418368	17418982	615	7	0.215457	2.74198	0.337865	0.999217	7	Intron (ENST00000377899.5/5126, intron 7 of 12)	192261	ENSG00000125851	PCSK2	proprotein convertase subtilisin/kexin type 2
chr17	55870649	55871853	1205	6	0.211987	2.74192	0.337884	0.999217	7	Intron (ENST00000571972.1/ENST00000571972.1, intron 1 of 2)	-10448	ENSG00000153930	ANKFN1	ankyrin repeat and fibronectin type III domain containing 1
chr12	4255633	4256000	368	14	0.221174	2.74181	0.337924	0.999217	7	Intron (ENST00000656828.1/103752584, intron 1 of 1)	19456	ENSG00000255920	CCND2-AS1	CCND2 antisense RNA 1
chr13	80679582	80680990	1409	8	0.221285	2.74176	0.337939	0.999217	7	Distal Intergenic	-337186		LINC00377	long intergenic non-protein coding RNA 377
chr2	170474904	170476108	1205	11	0.214061	2.74176	0.337939	0.999217	7	Intron (ENST00000409940.6/140469, intron 25 of 29)	296759	ENSG00000071909	MYO3B	myosin IIIB
chr9	114661095	114661534	440	8	0.193149	2.74175	0.337941	0.999217	6	Intron (ENST00000415101.1/ENST00000415101.1, intron 1 of 1)	-3290	ENSG00000230054	TEX53	testis expressed 53
chrX	119482863	119483366	504	19	0.26579	2.74174	0.337947	0.999217	8	Distal Intergenic	12601	ENSG00000005022	SLC25A5	solute carrier family 25 member 5
chr3	8556090	8556679	590	7	0.192516	2.74171	0.337957	0.999217	6	Intron (ENST00000397386.7/29995, intron 3 of 4)	55245	ENSG00000227110	LMCD1-AS1	LMCD1 antisense RNA 1
chr15	86528464	86529166	703	12	0.459899	2.74165	0.337983	0.999217	15	Intron (ENST00000441037.7/123624, intron 19 of 24)	448491	ENSG00000273540	AGBL1	ATP/GTP binding protein like 1
chr3	147250251	147252223	1973	10	-0.230192	-2.74161	0.337991	0.999217	-7	Intron (ENST00000473299.1/ENST00000473299.1, intron 2 of 5)	137149	ENSG00000174963	ZIC4	Zic family member 4
chrX	79996968	79998428	1461	11	0.252736	2.74158	0.338	0.999217	8	Distal Intergenic	-16325	ENSG00000122145	TBX22	T-box transcription factor 22
chr6	72182411	72182856	446	58	0.396094	2.74157	0.338	0.999217	13	Promoter (<=1kb)	0	ENSG00000079841	RIMS1	regulating synaptic membrane exocytosis 1
chr2	126483625	126484900	1276	10	0.213656	2.74147	0.33804	0.999217	7	Distal Intergenic	-171233	ENSG00000136732	GYPC	glycophorin C (Gerbich blood group)
chr5	79023077	79024467	1391	9	0.271408	2.74145	0.338044	0.999217	9	3' UTR	45207	ENSG00000132837	DMGDH	dimethylglycine dehydrogenase
chr2	86042693	86043002	310	9	-0.249717	-2.74144	0.338051	0.999217	-8	Exon (ENST00000263857.11/25885, exon 23 of 34)	62884	ENSG00000068654	POLR1A	RNA polymerase I subunit A
chr22	47830388	47831651	1264	7	0.212968	2.74139	0.338068	0.999217	7	Exon (ENST00000651637.1/284930, exon 7 of 7)	198982	ENSG00000224271	LOC284930	uncharacterized LOC284930
chr4	55129958	55130693	736	5	0.29088	2.74138	0.33807	0.999217	9	Distal Intergenic	-4363	ENSG00000128052	KDR	kinase insert domain receptor
chr4	5844137	5844472	336	5	0.158394	2.74136	0.338075	0.999217	5	Intron (ENST00000506216.5/1400, intron 5 of 12)	43999	ENSG00000072832	CRMP1	collapsin response mediator protein 1
chr19	24025102	24025451	350	7	0.333732	2.74135	0.338079	0.999217	11	Distal Intergenic	-7950	ENSG00000213096	ZNF254	zinc finger protein 254
chrX	123111131	123114262	3132	16	0.192969	2.74134	0.338079	0.999217	6	Distal Intergenic	-69891	ENSG00000125675	GRIA3	glutamate ionotropic receptor AMPA type subunit 3
chr5	173670274	173670880	607	6	0.231021	2.74128	0.338101	0.999217	7	Distal Intergenic	-18579	ENSG00000253428	LINC01942	long intergenic non-protein coding RNA 1942
chr13	30840356	30840587	232	18	-0.220108	-2.74128	0.338101	0.999217	-7	Distal Intergenic	37150	ENSG00000237879	LINC00398	long intergenic non-protein coding RNA 398
chr1	4968338	4968948	611	5	-0.265842	-2.74121	0.338124	0.999217	-8	Intron (ENST00000641254.1/ENST00000641254.1, intron 1 of 2)	257183	ENSG00000196581	AJAP1	adherens junctions associated protein 1
chr7	132591827	132592066	240	6	0.218503	2.74116	0.338138	0.999217	7	Intron (ENST00000378539.5/91584, intron 2 of 4)	56622	ENSG00000221866	PLXNA4	plexin A4
chrX	136993099	136994951	1853	11	-0.22487	-2.7411	0.338151	0.999217	-7	Exon (ENST00000424306.5/ENST00000424306.5, exon 4 of 4)	36723	ENSG00000165370	GPR101	G protein-coupled receptor 101
chrX	54757573	54757850	278	5	-0.24676	-2.7411	0.338152	0.999217	-8	Exon (ENST00000218436.7/347365, exon 8 of 13)	40405	ENSG00000102313	ITIH6	inter-alpha-trypsin inhibitor heavy chain family member 6
chr6	116099804	116100276	473	5	0.264205	2.74109	0.338157	0.999217	8	Promoter (<=1kb)	-575	ENSG00000178425	NT5DC1	5'-nucleotidase domain containing 1
chr1	213993531	213995606	2076	12	0.166875	2.74104	0.338173	0.999217	5	Intron (ENST00000471129.1/5629, intron 1 of 1)	10350	ENSG00000117707	PROX1	prospero homeobox 1
chr5	13927222	13927494	273	12	0.187347	2.74104	0.338178	0.999217	6	Intron (ENST00000265104.4/1767, intron 3 of 78)	17049	ENSG00000039139	DNAH5	dynein axonemal heavy chain 5
chr3	91177125	91177589	465	7	0.250444	2.741	0.33819	0.999217	8	Distal Intergenic	2069449	ENSG00000044524	EPHA3	EPH receptor A3
chrX	24856607	24858142	1536	8	0.15661	2.74095	0.338201	0.999217	5	Intron (ENST00000672178.1/5422, intron 30 of 32)	162698	ENSG00000101868	POLA1	DNA polymerase alpha 1, catalytic subunit
chrX	47666374	47668348	1975	8	0.221932	2.74088	0.338223	0.999217	7	Intron (ENST00000664698.1/100133957, intron 1 of 2)	7283	ENSG00000267064	UXT-AS1	UXT antisense RNA 1
chr21	35171807	35172520	714	5	-0.3192	-2.74085	0.338235	0.999217	-10	Intron (ENST00000475045.6/101928269, intron 9 of 12)	832147		LOC101928269	uncharacterized LOC101928269
chr21	12014628	12015660	1033	10	-0.602002	-2.74083	0.338246	0.999217	-19	Distal Intergenic	-1022500		ANKRD30BP2	ankyrin repeat domain 30B pseudogene 2
chr8	15084525	15085411	887	7	0.288624	2.74078	0.338258	0.999217	9	Intron (ENST00000382080.6/137868, intron 1 of 7)	153020	ENSG00000185053	SGCZ	sarcoglycan zeta
chrX	141088714	141088831	118	5	0.490581	2.74074	0.338269	0.999217	16	Distal Intergenic	29305	ENSG00000207507	RNU6-9	RNA, U6 small nuclear 9
chrX	22122107	22122948	842	6	-0.293638	-2.74066	0.338288	0.999217	-9	Intron (ENST00000379374.5/5251, intron 11 of 21)	89782	ENSG00000102174	PHEX	phosphate regulating endopeptidase homolog X-linked
chr2	180192929	180193221	293	6	0.36135	2.74063	0.338298	0.999217	12	Distal Intergenic	-185632	ENSG00000163510	CWC22	CWC22 spliceosome associated protein homolog
chr3	122080226	122080826	601	12	0.210727	2.74063	0.338298	0.999217	7	Intron (ENST00000330540.7/942, intron 1 of 6)	24864	ENSG00000114013	CD86	CD86 molecule
chr3	185900471	185900839	369	10	-0.210025	-2.74061	0.338303	0.999217	-7	Distal Intergenic	21268	ENSG00000136527	TRA2B	transformer 2 beta homolog
chr12	83622778	83624314	1537	9	0.197824	2.74061	0.338306	0.999217	6	Distal Intergenic	864223	ENSG00000179104	TMTC2	transmembrane O-mannosyltransferase targeting cadherins 2
chr2	156562012	156563145	1134	5	0.310328	2.7406	0.338311	0.999217	10	Intron (ENST00000310454.10/2820, intron 9 of 16)	126571	ENSG00000115159	GPD2	glycerol-3-phosphate dehydrogenase 2
chr10	75273141	75273556	416	8	0.237628	2.74058	0.338313	0.999217	8	Promoter (<=1kb)	0	ENSG00000226051	ZNF503-AS1	ZNF503 antisense RNA 1
chrX	17206030	17207204	1175	12	-0.203223	-2.74054	0.33834	0.999217	-6	Distal Intergenic	70336	ENSG00000169891	REPS2	RALBP1 associated Eps domain containing 2
chr2	42906579	42906786	208	6	0.223554	2.74047	0.33836	0.999217	7	Distal Intergenic	-113986	ENSG00000162882	HAAO	3-hydroxyanthranilate 3,4-dioxygenase
chrX	8196125	8196394	270	6	-0.307746	-2.74047	0.33836	0.999217	-10	Intron (ENST00000659022.1/ENST00000659022.1, intron 1 of 3)	-24858	ENSG00000177504	VCX2	variable charge X-linked 2
chr2	72954065	72954417	353	6	-0.23172	-2.74042	0.338379	0.999217	-7	Intron (ENST00000474528.5/94097, intron 13 of 13)	104755	ENSG00000144040	SFXN5	sideroflexin 5
chr4	22635500	22636109	610	12	0.194896	2.7404	0.338391	0.999217	6	Distal Intergenic	-56805	ENSG00000249948	GBA3	glucosylceramidase beta 3 (gene/pseudogene)
chrX	36441935	36442379	445	12	0.251461	2.7404	0.338394	0.999217	8	Promoter (1-2kb)	-1643	ENSG00000226484	LOC101928627	uncharacterized LOC101928627
chr12	99072185	99073541	1357	8	0.24431	2.74036	0.338414	0.999217	8	Intron (ENST00000549558.6/56899, intron 2 of 10)	81205	ENSG00000185046	ANKS1B	ankyrin repeat and sterile alpha motif domain containing 1B
chr21	18522891	18523168	278	5	0.264298	2.74035	0.338417	0.999217	8	Distal Intergenic	-37012	ENSG00000154646	TMPRSS15	transmembrane serine protease 15
chr12	18805543	18805986	444	5	0.27481	2.74029	0.338451	0.999217	9	Distal Intergenic	67424	ENSG00000177938	CAPZA3	capping actin protein of muscle Z-line subunit alpha 3
chr2	52446669	52447981	1313	12	0.267565	2.74025	0.338463	0.999217	9	Distal Intergenic	76067	ENSG00000225444	LINC01867	long intergenic non-protein coding RNA 1867
chr20	61613791	61614354	564	10	0.21704	2.74022	0.338474	0.999217	7	Intron (ENST00000614565.5/1002, intron 2 of 15)	361530	ENSG00000179242	CDH4	cadherin 4
chrX	132693055	132693652	598	7	-0.260777	-2.74018	0.338486	0.999217	-8	Intron (ENST00000370836.6/90161, intron 3 of 3)	267743	ENSG00000171004	HS6ST2	heparan sulfate 6-O-sulfotransferase 2
chrX	16704007	16704495	489	9	0.338214	2.74017	0.338489	0.999217	11	Intron (ENST00000359276.9/56474, intron 1 of 18)	8174	ENSG00000047230	CTPS2	CTP synthase 2
chr19	49080015	49080747	733	7	0.265655	2.74016	0.338492	0.999217	8	Distal Intergenic	-4672	ENSG00000104852	SNRNP70	small nuclear ribonucleoprotein U1 subunit 70
chr4	188925757	188927716	1960	18	0.225858	2.74014	0.338493	0.999217	7	Distal Intergenic	149100	ENSG00000251619	LINC02508	long intergenic non-protein coding RNA 2508
chr6	152448607	152449462	856	7	-0.233372	-2.74011	0.338501	0.999217	-7	Intron (ENST00000341594.9/23345, intron 32 of 147)	187937	ENSG00000131018	SYNE1	spectrin repeat containing nuclear envelope protein 1
chr4	134099440	134100237	798	10	-0.325296	-2.7401	0.338503	0.999217	-10	Intron (ENST00000658435.1/ENST00000658435.1, intron 3 of 3)	101552	ENSG00000254535	PABPC4L	poly(A) binding protein cytoplasmic 4 like
chr2	53290269	53291516	1248	19	0.158012	2.74004	0.338523	0.999217	5	Distal Intergenic	403046	ENSG00000115239	GPR75-ASB3	GPR75-ASB3 readthrough
chr18	2497499	2497710	212	6	0.295705	2.74003	0.338524	0.999217	9	Distal Intergenic	56982	ENSG00000101574	METTL4	methyltransferase like 4
chr12	80817781	80818472	692	7	0.282579	2.74003	0.338524	0.999217	9	Intron (ENST00000552864.5/8825, intron 4 of 5)	119453	ENSG00000111052	LIN7A	lin-7 homolog A, crumbs cell polarity complex component
chrX	19400528	19400806	279	7	0.230261	2.73998	0.338531	0.999217	7	3' UTR	81470	ENSG00000180815	MAP3K15	mitogen-activated protein kinase kinase kinase 15
chr12	126546862	126547776	915	5	0.277569	2.7399	0.33856	0.999217	9	Distal Intergenic	77853	ENSG00000214043	LINC02347	long intergenic non-protein coding RNA 2347
chrX	31808084	31808908	825	6	-0.32707	-2.73982	0.338584	0.999217	-10	Intron (ENST00000358062.6/1756, intron 3 of 29)	66465	ENSG00000198947	DMD	dystrophin
chr12	42067729	42068685	957	7	0.242576	2.73982	0.338584	0.999217	8	Distal Intergenic	76027	ENSG00000151233	GXYLT1	glucoside xylosyltransferase 1
chr12	72112126	72112671	546	5	0.284934	2.7398	0.338585	0.999217	9	Intron (ENST00000550403.5/121278, intron 4 of 5)	80854	ENSG00000139287	TPH2	tryptophan hydroxylase 2
chr2	112408963	112409913	951	6	0.204894	2.73975	0.338603	0.999217	7	Intron (ENST00000302558.8/727851, intron 7 of 22)	23732	ENSG00000169629	RGPD8	RANBP2 like and GRIP domain containing 8
chr17	9995950	9996477	528	6	-0.283009	-2.73974	0.338603	0.999217	-9	Intron (ENST00000437099.6/8522, intron 2 of 13)	29808	ENSG00000007237	GAS7	growth arrest specific 7
chr20	1601098	1602039	942	7	0.406399	2.73969	0.338623	0.999217	13	Intron (ENST00000566961.2/10326, intron 1 of 2)	9524	ENSG00000101307	SIRPB1	signal regulatory protein beta 1
chr14	46508900	46509405	506	15	0.271093	2.73965	0.338636	0.999217	9	Distal Intergenic	21122	ENSG00000258700	LINC00871	long intergenic non-protein coding RNA 871
chrX	33506553	33507131	579	6	-0.27104	-2.73964	0.338644	0.999217	-9	Distal Intergenic	-167112	ENSG00000198947	DMD	dystrophin
chr1	92448258	92449095	838	13	0.266652	2.73958	0.338662	0.999217	8	Distal Intergenic	34859	ENSG00000162676	GFI1	growth factor independent 1 transcriptional repressor
chrX	66617622	66618318	697	9	0.320394	2.7395	0.338694	0.999217	10	Intron (ENST00000374719.8/60401, intron 1 of 6)	20760	ENSG00000131080	EDA2R	ectodysplasin A2 receptor
chr16	60014555	60016528	1974	9	0.280502	2.73948	0.338706	0.999217	9	Intron (ENST00000568279.2/101927580, intron 1 of 3)	159202	ENSG00000261807	LINC02141	long intergenic non-protein coding RNA 2141
chr11	79045876	79046303	428	6	0.308307	2.73948	0.338708	0.999217	10	Intron (ENST00000278550.12/26011, intron 6 of 33)	394727	ENSG00000149256	TENM4	teneurin transmembrane protein 4
chr4	1888075	1888210	136	5	-0.319074	-2.73947	0.338709	0.999217	-10	Intron (ENST00000508803.6/7468, intron 1 of 21)	16682	ENSG00000109685	NSD2	nuclear receptor binding SET domain protein 2
chrX	114835660	114835964	305	5	0.501856	2.73943	0.338723	0.999217	16	Intron (ENST00000371951.5/3358, intron 5 of 6)	251582	ENSG00000147246	HTR2C	5-hydroxytryptamine receptor 2C
chrX	43463488	43464191	704	7	-0.36103	-2.7394	0.338725	0.999217	-11	Distal Intergenic	-190716	ENSG00000189221	MAOA	monoamine oxidase A
chr6	72772998	72774739	1742	7	-0.218059	-2.7394	0.338727	0.999217	-7	Intron (ENST00000342056.6/56479, intron 1 of 14)	151206	ENSG00000185760	KCNQ5	potassium voltage-gated channel subfamily Q member 5
chr7	59270856	59271081	226	5	0.273955	2.73939	0.338731	0.999217	9	Distal Intergenic	1820679	ENSG00000182111	ZNF716	zinc finger protein 716
chr6	151680234	151680703	470	10	0.257771	2.73937	0.338736	0.999217	8	Intron (ENST00000473497.5/2099, intron 1 of 2)	23543	ENSG00000091831	ESR1	estrogen receptor 1
chr2	113009218	113009424	207	5	0.227723	2.73935	0.338743	0.999217	7	Distal Intergenic	3759	ENSG00000136694	IL36A	interleukin 36 alpha
chr3	95971028	95972586	1559	5	-0.27969	-2.73932	0.338755	0.999217	-9	Distal Intergenic	-287835	ENSG00000244681	MTHFD2P1	methylenetetrahydrofolate dehydrogenase (NADP+ dependent) 2, methenyltetrahydrofolate cyclohydrolase pseudogene 1
chr1	146731483	146731866	384	6	0.212868	2.73924	0.338773	0.999217	7	Intron (ENST00000614586.3/100288805, intron 22 of 78)	184116		HYDIN2	HYDIN axonemal central pair apparatus protein 2 (pseudogene)
chr7	24469034	24469975	942	5	0.254181	2.73913	0.3388	0.999217	8	Distal Intergenic	-103293	ENSG00000105926	MPP6	membrane palmitoylated protein 6
chrX	101716830	101717239	410	17	0.291481	2.73905	0.338834	0.999217	9	Distal Intergenic	-56980	ENSG00000184867	ARMCX2	armadillo repeat containing X-linked 2
chr17	66382955	66383619	665	6	0.199644	2.739	0.338845	0.999217	6	Intron (ENST00000413366.8/5578, intron 2 of 16)	80342	ENSG00000154229	PRKCA	protein kinase C alpha
chr4	82315582	82316162	581	11	0.222754	2.73888	0.338888	0.999217	7	Intron (ENST00000640984.1/ENST00000640984.1, intron 4 of 5)	41230	ENSG00000138668	HNRNPD	heterogeneous nuclear ribonucleoprotein D
chrX	19691227	19693386	2160	18	0.206561	2.73879	0.338917	0.999217	7	Intron (ENST00000397821.8/30011, intron 5 of 17)	194214	ENSG00000147010	SH3KBP1	SH3 domain containing kinase binding protein 1
chrX	109675030	109676161	1132	7	-0.205465	-2.73875	0.338922	0.999217	-7	Intron (ENST00000469796.7/2182, intron 8 of 15)	57096	ENSG00000068366	ACSL4	acyl-CoA synthetase long chain family member 4
chr4	115022772	115023025	254	6	0.240022	2.73868	0.338943	0.999217	8	Intron (ENST00000264363.7/64579, intron 2 of 13)	90595	ENSG00000138653	NDST4	N-deacetylase and N-sulfotransferase 4
chr10	23585199	23586658	1460	6	0.239505	2.73864	0.338956	0.999217	8	Exon (ENST00000669232.1/ENST00000669232.1, exon 4 of 4)	-108088	ENSG00000120549	KIAA1217	KIAA1217
chr11	79077848	79078193	346	9	0.197764	2.73862	0.338957	0.999217	6	Intron (ENST00000278550.12/26011, intron 4 of 33)	362837	ENSG00000149256	TENM4	teneurin transmembrane protein 4
chr5	129444980	129445586	607	5	0.287029	2.73861	0.338957	0.999217	9	Intron (ENST00000661962.1/103689846, intron 3 of 3)	15490	ENSG00000249421	ADAMTS19-AS1	ADAMTS19 antisense RNA 1
chrX	134801963	134802760	798	22	0.248569	2.73858	0.338966	0.999217	8	Intron (ENST00000645288.1/159091, intron 1 of 3)	5568	ENSG00000156500	FAM122C	family with sequence similarity 122C
chr17	18506698	18507469	772	6	-0.459479	-2.73857	0.338967	0.999217	-15	Distal Intergenic	12102	ENSG00000233327	USP32P2	ubiquitin specific peptidase 32 pseudogene 2
chr4	25576586	25577145	560	8	-0.222032	-2.73857	0.33897	0.999217	-7	Intron (ENST00000671933.1/ENST00000671933.1, intron 3 of 4)	-70866	ENSG00000157765	SLC34A2	solute carrier family 34 member 2
chr9	14865585	14866427	843	5	0.356191	2.73855	0.338972	0.999217	11	Intron (ENST00000422223.6/158326, intron 3 of 37)	44568	ENSG00000164946	FREM1	FRAS1 related extracellular matrix 1
chr4	6505826	6507057	1232	10	0.251957	2.73849	0.338989	0.999217	8	Intron (ENST00000506140.5/5522, intron 2 of 9)	56543	ENSG00000074211	PPP2R2C	protein phosphatase 2 regulatory subunit Bgamma
chr12	17473527	17474289	763	7	0.224484	2.73848	0.338994	0.999217	7	Distal Intergenic	114787		LINC02378	long intergenic non-protein coding RNA 2378
chr2	125300529	125301724	1196	8	0.273404	2.73846	0.33901	0.999217	9	Distal Intergenic	816261	ENSG00000226813	LINC01941	long intergenic non-protein coding RNA 1941
chr10	60944872	60945148	277	7	0.29828	2.73845	0.339014	0.999217	9	Intron (ENST00000357917.4/9886, intron 2 of 11)	56292	ENSG00000072422	RHOBTB1	Rho related BTB domain containing 1
chrX	18194049	18198763	4715	43	0.169451	2.7384	0.339027	0.999217	5	Exon (ENST00000380033.9/139105, exon 7 of 14)	22123	ENSG00000177324	BEND2	BEN domain containing 2
chr14	62634052	62634386	335	5	0.39906	2.73838	0.339031	0.999217	13	Distal Intergenic	410800	ENSG00000140015	KCNH5	potassium voltage-gated channel subfamily H member 5
chr19	42773182	42773819	638	6	0.226403	2.73837	0.339033	0.999217	7	Intron (ENST00000401467.6/440533, intron 1 of 4)	81872	ENSG00000124467	PSG8	pregnancy specific beta-1-glycoprotein 8
chrX	31600738	31601774	1037	10	0.244107	2.73837	0.339033	0.999217	8	Intron (ENST00000358062.6/1756, intron 8 of 29)	273599	ENSG00000198947	DMD	dystrophin
chrX	32961954	32963211	1258	8	-0.198875	-2.73835	0.339038	0.999217	-6	Intron (ENST00000619831.4/1756, intron 2 of 80)	248308	ENSG00000198947	DMD	dystrophin
chrX	13792814	13793942	1129	9	0.332988	2.73833	0.339046	0.999217	11	Intron (ENST00000316715.9/2824, intron 2 of 7)	23151	ENSG00000046653	GPM6B	glycoprotein M6B
chr10	56260343	56261630	1288	7	0.254743	2.7383	0.339051	0.999217	8	Distal Intergenic	98101	ENSG00000122952	ZWINT	ZW10 interacting kinetochore protein
chr9	135086617	135086917	301	17	0.192557	2.73825	0.339067	0.999217	6	Exon (ENST00000339720.10/10439, exon 1 of 4)	11195	ENSG00000130558	OLFM1	olfactomedin 1
chr3	95990483	95992775	2293	15	0.172573	2.73818	0.339088	0.999217	5	Distal Intergenic	-307290	ENSG00000244681	MTHFD2P1	methylenetetrahydrofolate dehydrogenase (NADP+ dependent) 2, methenyltetrahydrofolate cyclohydrolase pseudogene 1
chr2	176108700	176109074	375	29	-0.227723	-2.73818	0.339088	0.999217	-7	Promoter (<=1kb)	0	ENSG00000128710	HOXD10	homeobox D10
chr10	120948661	120949164	504	27	-0.228342	-2.73815	0.339096	0.999217	-7	Intron (ENST00000414774.1/ENST00000414774.1, intron 1 of 1)	44596	ENSG00000120008	WDR11	WD repeat domain 11
chr21	29122257	29122765	509	16	0.207716	2.73812	0.339111	0.999217	7	Intron (ENST00000341618.8/56911, intron 5 of 7)	44624	ENSG00000156265	MAP3K7CL	MAP3K7 C-terminal like
chrX	149685771	149686098	328	5	0.219415	2.73808	0.339123	0.999217	7	Promoter (2-3kb)	-2130	ENSG00000185247	MAGEA11	MAGE family member A11
chr7	141068294	141069193	900	6	-0.249402	-2.73799	0.339137	0.999217	-8	Distal Intergenic	-4871	ENSG00000261115	TMEM178B	transmembrane protein 178B
chr16	29051895	29052096	202	5	-0.545159	-2.73797	0.339145	0.999217	-17	Exon (ENST00000424293.4/ENST00000424293.4, exon 8 of 8)	-22880	ENSG00000103472	RRN3P2	RRN3 homolog, RNA polymerase I transcription factor pseudogene 2
chr13	27916489	27916627	139	11	0.228539	2.73795	0.339153	0.999217	7	Promoter (<=1kb)	671		PLUT	PDX1 associated lncRNA, upregulator of transcription
chrX	68945952	68946857	906	12	0.241174	2.73792	0.339165	0.999217	8	Distal Intergenic	116931	ENSG00000090776	EFNB1	ephrin B1
chrX	136634460	136635333	874	8	0.229802	2.73792	0.339165	0.999217	7	Distal Intergenic	-4206	ENSG00000233093	LINC00892	long intergenic non-protein coding RNA 892
chr14	27290939	27291986	1048	5	0.302931	2.73787	0.339175	0.999217	10	Intron (ENST00000656336.1/102725045, intron 5 of 5)	691184	ENSG00000257842	LINC02588	long intergenic non-protein coding RNA 2588
chr4	50338015	50338647	633	5	-0.481564	-2.73782	0.33919	0.999217	-15	Distal Intergenic	1309323	ENSG00000109182	CWH43	cell wall biogenesis 43 C-terminal homolog
chr11	47566431	47566714	284	5	0.277835	2.7378	0.339194	0.999217	9	Promoter (1-2kb)	1001	ENSG00000110536	PTPMT1	protein tyrosine phosphatase mitochondrial 1
chr17	68768929	68769374	446	8	0.21163	2.73774	0.339214	0.999217	7	Distal Intergenic	108272	ENSG00000141338	ABCA8	ATP binding cassette subfamily A member 8
chrX	68775906	68776336	431	10	0.220466	2.73757	0.339262	0.999217	7	Distal Intergenic	-52685	ENSG00000090776	EFNB1	ephrin B1
chr20	6246788	6247424	637	12	0.249732	2.73756	0.339266	0.999217	8	Distal Intergenic	-123244	ENSG00000101311	FERMT1	fermitin family member 1
chr18	63087721	63087930	210	7	0.256935	2.73756	0.339271	0.999217	8	Distal Intergenic	73939	ENSG00000171791	BCL2	BCL2 apoptosis regulator
chr18	33579690	33580033	344	5	0.302915	2.73756	0.339271	0.999217	10	Promoter (1-2kb)	1471	ENSG00000141431	ASXL3	ASXL transcriptional regulator 3
chr13	26846721	26847411	691	5	0.308599	2.73744	0.339314	0.999217	10	Distal Intergenic	-85935	ENSG00000132975	GPR12	G protein-coupled receptor 12
chr4	187062519	187063544	1026	26	-0.198744	-2.73743	0.339317	0.999217	-6	Distal Intergenic	-138442		LINC02374	long intergenic non-protein coding RNA 2374
chr8	64101211	64102396	1186	13	0.221881	2.73742	0.339328	0.999217	7	Intron (ENST00000523191.5/102724623, intron 4 of 5)	266162	ENSG00000253554	LINC01414	long intergenic non-protein coding RNA 1414
chr7	59352814	59354184	1371	12	0.330776	2.7373	0.339357	0.999217	11	Distal Intergenic	1902637	ENSG00000182111	ZNF716	zinc finger protein 716
chr19	8625067	8625740	674	9	0.296649	2.73729	0.339362	0.999217	9	Distal Intergenic	-14332	ENSG00000142303	ADAMTS10	ADAM metallopeptidase with thrombospondin type 1 motif 10
chr3	193180026	193180773	748	11	-0.21308	-2.73728	0.339367	0.999217	-7	Distal Intergenic	-60355	ENSG00000127252	PLAAT1	phospholipase A and acyltransferase 1
chr10	91103878	91104276	399	6	-0.317918	-2.73727	0.339367	0.999217	-10	Distal Intergenic	49073		NUDT9P1	nudix hydrolase 9 pseudogene 1
chr4	187941030	187941088	59	6	0.631057	2.7372	0.339395	0.999217	20	Distal Intergenic	-54683	ENSG00000179059	ZFP42	ZFP42 zinc finger protein
chr10	56802961	56803854	894	5	0.283414	2.73716	0.339401	0.999217	9	Distal Intergenic	-441688	ENSG00000122952	ZWINT	ZW10 interacting kinetochore protein
chr21	34984487	34985508	1022	6	-0.24854	-2.73716	0.339401	0.999217	-8	Intron (ENST00000437180.5/861, intron 2 of 8)	1019159		LOC101928269	uncharacterized LOC101928269
chrX	10216721	10217224	504	7	0.576355	2.73711	0.339414	0.999217	18	Intron (ENST00000421085.6/1183, intron 9 of 10)	59776	ENSG00000073464	CLCN4	chloride voltage-gated channel 4
chrX	49292584	49292976	393	13	0.206067	2.73709	0.339422	0.999217	7	Intron (ENST00000652102.1/89801, intron 4 of 5)	22370	ENSG00000049769	PPP1R3F	protein phosphatase 1 regulatory subunit 3F
chr7	16876864	16878054	1191	20	0.156119	2.73707	0.339428	0.999217	5	Intron (ENST00000310398.7/155465, intron 2 of 7)	3929	ENSG00000173467	AGR3	anterior gradient 3, protein disulphide isomerase family member
chr21	6031582	6031769	188	5	0.583665	2.73704	0.339441	0.999217	19	Distal Intergenic	-28571	ENSG00000280191	LINC01669	long intergenic non-protein coding RNA 1669
chr3	193173316	193175929	2614	22	0.170187	2.73703	0.339445	0.999217	5	Intron (ENST00000414895.1/ENST00000414895.1, intron 1 of 2)	-65199	ENSG00000127252	PLAAT1	phospholipase A and acyltransferase 1
chr20	17049660	17050976	1317	11	-0.193278	-2.73695	0.339469	0.999217	-6	Distal Intergenic	-175131	ENSG00000125851	PCSK2	proprotein convertase subtilisin/kexin type 2
chr16	48982403	48983407	1005	8	0.247341	2.73693	0.339476	0.999217	8	Distal Intergenic	298075	ENSG00000102924	CBLN1	cerebellin 1 precursor
chr19	17749992	17750143	152	6	0.272376	2.73685	0.339502	0.999217	9	Promoter (2-3kb)	2274	ENSG00000130475	FCHO1	FCH and mu domain containing endocytic adaptor 1
chr6	18912233	18913306	1074	8	-0.355592	-2.73685	0.339502	0.999217	-11	Distal Intergenic	340449	ENSG00000207775	MIR548A1	microRNA 548a-1
chr15	18903464	18904592	1129	7	-0.503816	-2.7368	0.339524	0.999217	-16	Distal Intergenic	-1378152	ENSG00000259156	CHEK2P2	checkpoint kinase 2 pseudogene 2
chr1	13329470	13329583	114	9	-0.465352	-2.73667	0.339572	0.999217	-15	Distal Intergenic	13889	ENSG00000204501	PRAMEF15	PRAME family member 15
chr22	15806210	15807729	1520	8	0.26616	2.73664	0.339578	0.999217	8	Promoter (<=1kb)	0	ENSG00000232775	BMS1P22	BMS1 pseudogene 22
chr3	50909115	50909463	349	6	0.21758	2.73664	0.339578	0.999217	7	Intron (ENST00000266037.10/1795, intron 4 of 52)	234188	ENSG00000088538	DOCK3	dedicator of cytokinesis 3
chrX	140649911	140650964	1054	15	0.195121	2.73663	0.339582	0.999217	6	Distal Intergenic	-58598	ENSG00000203930	LINC00632	long intergenic non-protein coding RNA 632
chr11	118214967	118215626	660	6	0.263434	2.73659	0.339591	0.999217	8	Intron (ENST00000356289.10/120425, intron 1 of 9)	9385	ENSG00000160593	JAML	junction adhesion molecule like
chr1	122197124	122198018	895	14	0.326886	2.73649	0.339616	0.999217	10	Distal Intergenic	677779	ENSG00000231752	EMBP1	embigin pseudogene 1
chr6	94360824	94361125	302	6	0.235841	2.73643	0.339644	0.999217	8	Distal Intergenic	640661		TSG1	tumor suppressor TSG1
chr1	37787348	37787845	498	7	0.252531	2.73643	0.339644	0.999217	8	Distal Intergenic	-5957	ENSG00000185090	MANEAL	mannosidase endo-alpha like
chrX	124284432	124285821	1390	11	-0.221648	-2.73639	0.339658	0.999217	-7	Intron (ENST00000469481.1/10735, intron 2 of 3)	323737	ENSG00000101972	STAG2	stromal antigen 2
chr20	13244306	13245474	1169	7	0.240415	2.73637	0.339662	0.999217	8	Exon (ENST00000420044.1/ENST00000420044.1, exon 1 of 2)	23032	ENSG00000101230	ISM1	isthmin 1
chr17	21886784	21887209	426	9	-0.309935	-2.73636	0.339662	0.999217	-10	Distal Intergenic	194261	ENSG00000260458	KCNJ18	potassium inwardly rectifying channel subfamily J member 18
chr4	175538529	175539845	1317	8	0.258598	2.73633	0.339684	0.999217	8	Distal Intergenic	101900	ENSG00000150625	GPM6A	glycoprotein M6A
chr14	53575327	53576652	1326	9	0.18588	2.73631	0.339689	0.999217	6	Intron (ENST00000663444.1/ENST00000663444.1, intron 3 of 4)	371832	ENSG00000266431	MIR5580	microRNA 5580
chr4	25471187	25471893	707	6	0.260208	2.73628	0.339699	0.999217	8	Distal Intergenic	56035	ENSG00000053900	ANAPC4	anaphase promoting complex subunit 4
chr2	130324838	130325839	1002	5	0.379467	2.73628	0.339699	0.999217	12	Distal Intergenic	16296	ENSG00000136710	CCDC115	coiled-coil domain containing 115
chr2	18379377	18380184	808	15	0.123242	2.73626	0.339708	0.999217	4	Distal Intergenic	180469	ENSG00000240857	RDH14	retinol dehydrogenase 14
chr1	36126788	36127423	636	8	0.341224	2.73625	0.339708	0.999217	11	Promoter (1-2kb)	-1566	ENSG00000171812	COL8A2	collagen type VIII alpha 2 chain
chrX	51355722	51356757	1036	5	0.285111	2.73621	0.339729	0.999217	9	Intron (ENST00000425150.2/ENST00000425150.2, intron 2 of 8)	22900	ENSG00000122824	NUDT10	nudix hydrolase 10
chr12	72811934	72812680	747	11	0.235205	2.7362	0.339734	0.999217	7	Distal Intergenic	243304	ENSG00000072657	TRHDE	thyrotropin releasing hormone degrading enzyme
chrX	122011825	122012774	950	8	0.319256	2.73617	0.339749	0.999217	10	Distal Intergenic	640853	ENSG00000265456	MIR3672	microRNA 3672
chr6	55678522	55679168	647	8	0.213675	2.73612	0.339762	0.999217	7	Distal Intergenic	-99308	ENSG00000146151	HMGCLL1	3-hydroxymethyl-3-methylglutaryl-CoA lyase like 1
chrX	121880223	121881123	901	7	-0.355713	-2.73609	0.339769	0.999217	-11	Distal Intergenic	509251	ENSG00000265456	MIR3672	microRNA 3672
chr1	16212518	16213176	659	11	0.249667	2.73607	0.339781	0.999217	8	Promoter (<=1kb)	0	ENSG00000142632	ARHGEF19	Rho guanine nucleotide exchange factor 19
chrX	25905672	25906335	664	38	0.259441	2.73603	0.339791	0.999217	8	Distal Intergenic	-232008	ENSG00000176774	MAGEB18	MAGE family member B18
chr4	143974096	143975452	1357	13	0.174838	2.7359	0.339834	0.999217	6	Intron (ENST00000641556.1/101927636, intron 6 of 7)	273362	ENSG00000251600	LOC101927636	uncharacterized LOC101927636
chr18	73234713	73234936	224	13	0.268797	2.73586	0.33984	0.999217	9	Intron (ENST00000584544.5/400655, intron 2 of 9)	29367	ENSG00000263711	LINC02864	long intergenic non-protein coding RNA 2864
chrX	15336734	15337116	383	6	0.206956	2.73576	0.339872	0.999217	7	Promoter (1-2kb)	-1154	ENSG00000165195	PIGA	phosphatidylinositol glycan anchor biosynthesis class A
chr14	104927783	104928176	394	7	0.345103	2.73574	0.339876	0.999217	11	Exon (ENST00000649344.1/122618, exon 3 of 11)	3070	ENSG00000166428	PLD4	phospholipase D family member 4
chr1	119903066	119903976	911	5	0.316326	2.73564	0.339916	0.999217	10	Distal Intergenic	-6551	ENSG00000134249	ADAM30	ADAM metallopeptidase domain 30
chr13	76981721	76982240	520	8	0.21046	2.73562	0.339917	0.999217	7	Exon (ENST00000424827.1/ENST00000424827.1, exon 1 of 1)	-8420	ENSG00000102805	CLN5	CLN5 intracellular trafficking protein
chrX	85407002	85408782	1781	15	0.197644	2.73561	0.339923	0.999217	6	Distal Intergenic	-27285	ENSG00000124429	POF1B	POF1B actin binding protein
chr9	122229294	122229823	530	8	0.222634	2.73549	0.33997	0.999217	7	Promoter (<=1kb)	0	ENSG00000106852	LHX6	LIM homeobox 6
chr3	190077192	190078933	1742	6	-0.268013	-2.73548	0.339973	0.999217	-9	Intron (ENST00000319332.10/55214, intron 1 of 14)	41964	ENSG00000090530	P3H2	prolyl 3-hydroxylase 2
chrX	103305135	103309147	4013	14	-0.230856	-2.73544	0.339995	0.999217	-7	Promoter (1-2kb)	1788	ENSG00000133134	BEX2	brain expressed X-linked 2
chr17	73930151	73930602	452	5	0.295518	2.73542	0.339999	0.999217	9	Exon (ENST00000659097.1/ENST00000659097.1, exon 3 of 3)	-101631		LINC00469	long intergenic non-protein coding RNA 469
chr10	2676816	2677369	554	6	-0.292897	-2.73541	0.340008	0.999217	-9	Distal Intergenic	-174616		LINC02645	long intergenic non-protein coding RNA 2645
chr14	26840845	26842291	1447	11	0.224797	2.73526	0.340053	0.999217	7	Intron (ENST00000656336.1/102725045, intron 2 of 5)	241090	ENSG00000257842	LINC02588	long intergenic non-protein coding RNA 2588
chrX	153663210	153663646	437	5	0.254745	2.73522	0.340064	0.999217	8	Distal Intergenic	7185	ENSG00000130822	PNCK	pregnancy up-regulated nonubiquitous CaM kinase
chr16	60301215	60302049	835	5	0.368992	2.73517	0.340083	0.999217	12	Distal Intergenic	57431		NPAP1L	nuclear pore associated protein 1 like
chr9	108099791	108101764	1974	12	0.24982	2.7351	0.340111	0.999217	8	Distal Intergenic	-609309	ENSG00000136826	KLF4	Kruppel like factor 4
chr17	68577699	68578317	619	7	0.203272	2.73509	0.340113	0.999217	6	Intron (ENST00000589826.1/ENST00000589826.1, intron 2 of 2)	23050	ENSG00000108950	FAM20A	FAM20A golgi associated secretory pathway pseudokinase
chrX	50702899	50703984	1086	7	0.272775	2.73506	0.340121	0.999217	9	Intron (ENST00000376020.6/57477, intron 1 of 8)	110318	ENSG00000158352	SHROOM4	shroom family member 4
chr4	104346753	104347279	527	6	0.258228	2.73482	0.3402	0.999217	8	Intron (ENST00000514327.5/ENST00000514327.5, intron 3 of 5)	127979	ENSG00000168772	CXXC4	CXXC finger protein 4
chr19	4571309	4571883	575	21	0.285204	2.73477	0.340216	0.999217	9	Distal Intergenic	-11625	ENSG00000167680	SEMA6B	semaphorin 6B
chr1	12191140	12191518	379	21	0.444536	2.73476	0.340216	0.999217	14	Intron (ENST00000376259.7/7133, intron 3 of 9)	24149	ENSG00000028137	TNFRSF1B	TNF receptor superfamily member 1B
chrX	47446222	47447187	966	5	-0.341398	-2.73473	0.340231	0.999217	-11	3' UTR	35759	ENSG00000147124	ZNF41	zinc finger protein 41
chr11	106592579	106593926	1348	12	-0.336154	-2.73471	0.340233	0.999217	-11	Distal Intergenic	341172	ENSG00000254811	LOC101928535	uncharacterized LOC101928535
chr16	71247998	71248380	383	5	0.293774	2.73467	0.340248	0.999217	9	Distal Intergenic	-17276	ENSG00000157423	HYDIN	HYDIN axonemal central pair apparatus protein
chr19	31096294	31096465	172	9	0.268786	2.73464	0.340261	0.999217	9	Distal Intergenic	-70992	ENSG00000267777	LINC01791	long intergenic non-protein coding RNA 1791
chrX	21718120	21718806	687	5	-0.309966	-2.73464	0.340261	0.999217	-10	Intron (ENST00000379494.4/23676, intron 4 of 4)	39310	ENSG00000091482	SMPX	small muscle protein X-linked
chr2	101169027	101169997	971	16	0.175407	2.73459	0.340286	0.999217	6	Intron (ENST00000463469.5/11138, intron 4 of 4)	82869	ENSG00000204634	TBC1D8	TBC1 domain family member 8
chr10	102246320	102247262	943	5	0.284571	2.73455	0.340297	0.999217	9	Promoter (<=1kb)	788	ENSG00000107862	GBF1	golgi brefeldin A resistant guanine nucleotide exchange factor 1
chr9	114769152	114769861	710	6	-0.239025	-2.73454	0.340299	0.999217	-8	Distal Intergenic	36178	ENSG00000181634	TNFSF15	TNF superfamily member 15
chr5	1870087	1870248	162	6	-0.344395	-2.73447	0.340319	0.999217	-11	Distal Intergenic	10845	ENSG00000113430	IRX4	iroquois homeobox 4
chr12	72958134	72959875	1742	10	-0.196571	-2.73446	0.34032	0.999217	-6	Distal Intergenic	-199315	ENSG00000258123	LINC02444	long intergenic non-protein coding RNA 2444
chr19	21883957	21884417	461	10	-0.227692	-2.7344	0.340337	0.999217	-7	Distal Intergenic	-31832	ENSG00000198521	ZNF43	zinc finger protein 43
chr7	157080279	157081048	770	9	0.196956	2.73439	0.340338	0.999217	6	Distal Intergenic	-57868	ENSG00000009335	UBE3C	ubiquitin protein ligase E3C
chr19	44632330	44633252	923	13	0.261805	2.73437	0.34035	0.999217	8	Exon (ENST00000662585.1/ENST00000662585.1, exon 3 of 3)	18767	ENSG00000216588	IGSF23	immunoglobulin superfamily member 23
chr2	100702399	100703024	626	6	-0.297145	-2.7343	0.340379	0.999217	-9	Distal Intergenic	95278	ENSG00000234988	LINC01849	long intergenic non-protein coding RNA 1849
chr20	43816358	43817703	1346	9	0.289422	2.73426	0.340387	0.999217	9	Distal Intergenic	-77017	ENSG00000233277	LINC01728	long intergenic non-protein coding RNA 1728
chrX	79817312	79818451	1140	6	0.294007	2.73425	0.340391	0.999217	9	Distal Intergenic	-196302	ENSG00000122145	TBX22	T-box transcription factor 22
chrX	24960704	24961272	569	5	0.193935	2.73422	0.340398	0.999217	6	Intron (ENST00000672178.1/5422, intron 32 of 32)	266795	ENSG00000101868	POLA1	DNA polymerase alpha 1, catalytic subunit
chr13	112749011	112749350	340	12	0.220203	2.73417	0.340418	0.999217	7	Intron (ENST00000375630.6/23250, intron 1 of 28)	5343	ENSG00000232684	ATP11A-AS1	ATP11A antisense RNA 1
chr12	16175844	16177193	1350	6	0.245373	2.7341	0.34044	0.999217	8	Distal Intergenic	100492	ENSG00000188991	SLC15A5	solute carrier family 15 member 5
chr5	179632019	179632176	158	18	0.712033	2.73407	0.340449	0.999217	23	Promoter (2-3kb)	2608	ENSG00000169045	HNRNPH1	heterogeneous nuclear ribonucleoprotein H1
chr14	41689622	41689755	134	11	-0.387042	-2.73402	0.340463	0.999217	-12	Intron (ENST00000298119.8/145581, intron 1 of 5)	82052	ENSG00000165379	LRFN5	leucine rich repeat and fibronectin type III domain containing 5
chr5	20049215	20049742	528	6	-0.202989	-2.73397	0.340475	0.999217	-6	Intron (ENST00000507958.5/1016, intron 2 of 14)	526131	ENSG00000145526	CDH18	cadherin 18
chr14	16792405	16793289	885	13	-0.375443	-2.73393	0.340493	0.999217	-12	Distal Intergenic	-1807756	ENSG00000257115	OR11H12	olfactory receptor family 11 subfamily H member 12
chr6	17100823	17101538	716	7	0.282694	2.73376	0.340539	0.999217	9	Promoter (<=1kb)	-720	ENSG00000230873	STMND1	stathmin domain containing 1
chr10	80808413	80809722	1310	7	0.27639	2.73376	0.340539	0.999217	9	Distal Intergenic	158616	ENSG00000231082	LINC02655	long intergenic non-protein coding RNA 2655
chr16	72300707	72301200	494	8	0.20806	2.73371	0.340554	0.999217	7	Intron (ENST00000624829.4/101927957, intron 9 of 13)	363747	ENSG00000261008	LINC01572	long intergenic non-protein coding RNA 1572
chr10	11425052	11425538	487	5	0.299426	2.73371	0.340557	0.999217	10	Distal Intergenic	-105168		CELF2-AS1	CELF2 antisense RNA 1
chr12	120369813	120370220	408	18	0.235532	2.73366	0.340576	0.999217	7	Promoter (<=1kb)	-649	ENSG00000135097	MSI1	musashi RNA binding protein 1
chr8	26236817	26237134	318	5	-0.286612	-2.73362	0.340585	0.999217	-9	Distal Intergenic	-54374	ENSG00000221914	PPP2R2A	protein phosphatase 2 regulatory subunit Balpha
chr2	79055618	79056611	994	11	-0.217631	-2.73362	0.340585	0.999217	-7	Distal Intergenic	29535	ENSG00000143954	REG3G	regenerating family member 3 gamma
chrX	21173463	21174775	1313	6	-0.235089	-2.73357	0.34061	0.999217	-7	Intron (ENST00000636317.1/ENST00000636317.1, intron 2 of 8)	-198026	ENSG00000149970	CNKSR2	connector enhancer of kinase suppressor of Ras 2
chrX	100923296	100923875	580	7	-0.195354	-2.73356	0.340612	0.999217	-6	Intron (ENST00000372956.3/402415, intron 1 of 2)	5042	ENSG00000182489	XKRX	XK related X-linked
chrX	133612208	133612954	747	5	-0.261196	-2.73356	0.340614	0.999217	-8	Intron (ENST00000669691.1/2719, intron 4 of 5)	372941	ENSG00000147257	GPC3	glypican 3
chr21	44765070	44765569	500	10	0.25435	2.73356	0.340614	0.999217	8	Distal Intergenic	9867	ENSG00000184787	UBE2G2	ubiquitin conjugating enzyme E2 G2
chr19	57184268	57184864	597	5	0.306909	2.73353	0.34062	0.999217	10	Distal Intergenic	-6636	ENSG00000083844	ZNF264	zinc finger protein 264
chr18	74390335	74390546	212	11	0.271531	2.73352	0.340623	0.999217	9	Distal Intergenic	-18902	ENSG00000259779	LINC01922	long intergenic non-protein coding RNA 1922
chr8	87722751	87723008	258	9	0.194311	2.73351	0.340635	0.999217	6	Intron (ENST00000440763.6/ENST00000440763.6, intron 2 of 3)	151007	ENSG00000176566	DCAF4L2	DDB1 and CUL4 associated factor 4 like 2
chr8	10692062	10692320	259	8	0.263786	2.73348	0.340642	0.999217	8	3' UTR	19434	ENSG00000171060	C8orf74	chromosome 8 open reading frame 74
chrX	15615915	15616842	928	9	0.294216	2.73348	0.340642	0.999217	9	Intron (ENST00000421585.1/104798195, intron 1 of 1)	58766	ENSG00000130234	ACE2	angiotensin I converting enzyme 2
chr6	55896593	55898860	2268	9	0.225975	2.73346	0.340652	0.999217	7	Distal Intergenic	-21003	ENSG00000112175	BMP5	bone morphogenetic protein 5
chrX	149746058	149746562	505	9	0.56682	2.73344	0.340654	0.999217	18	Distal Intergenic	-27506	ENSG00000171116	HSFX1	heat shock transcription factor family, X-linked 1
chr1	3122849	3123162	314	16	0.214761	2.73336	0.340675	0.999217	7	Intron (ENST00000511072.5/63976, intron 1 of 15)	53681	ENSG00000142611	PRDM16	PR/SET domain 16
chr19	57068595	57069227	633	13	-0.209525	-2.73334	0.340677	0.999217	-7	Distal Intergenic	-49911	ENSG00000131864	USP29	ubiquitin specific peptidase 29
chrX	39813333	39813716	384	5	0.294982	2.73334	0.340679	0.999217	9	Distal Intergenic	-23845	ENSG00000263972	MIR1587	microRNA 1587
chr5	73235343	73237792	2450	19	0.157038	2.73331	0.340692	0.999217	5	Intron (ENST00000654696.1/ENST00000654696.1, intron 1 of 4)	-33370	ENSG00000287090	LOC340090	uncharacterized LOC340090
chr15	99027318	99027952	635	6	0.273669	2.73327	0.340707	0.999217	9	Exon (ENST00000651737.1/104564224, exon 3 of 4)	12792		LUNAR1	leukemia-associated non-coding IGF1R activator RNA 1
chrX	39494954	39496003	1050	6	0.397394	2.73311	0.340756	0.999217	13	Distal Intergenic	-103147	ENSG00000236747	LINC01282	long intergenic non-protein coding RNA 1282
chrX	151389993	151390941	949	9	-0.244429	-2.73307	0.340771	0.999217	-8	Intron (ENST00000668689.1/ENST00000668689.1, intron 1 of 1)	-5574	ENSG00000160131	VMA21	vacuolar ATPase assembly factor VMA21
chr7	4832046	4832372	327	13	0.15927	2.73303	0.340779	0.999217	5	Promoter (<=1kb)	0	ENSG00000157927	RADIL	Rap associating with DIL domain
chr3	141458102	141459321	1220	6	0.314299	2.73295	0.340806	0.999217	10	Distal Intergenic	26379	ENSG00000177311	ZBTB38	zinc finger and BTB domain containing 38
chr1	14361066	14361900	835	13	-0.160406	-2.73292	0.340819	0.999217	-5	Intron (ENST00000636203.1/23254, intron 2 of 16)	58073	ENSG00000234593	KAZN-AS1	KAZN antisense RNA 1
chr8	122244556	122244901	346	24	-0.202172	-2.73289	0.340829	0.999217	-6	Distal Intergenic	183650		SMILR	smooth muscle induced lncRNA, enhancer of proliferation
chr5	48829534	48829719	186	6	0.322108	2.73284	0.340847	0.999217	10	Distal Intergenic	1582279	ENSG00000170571	EMB	embigin
chr6	122705626	122705840	215	5	0.369507	2.73283	0.340848	0.999217	12	Intron (ENST00000615438.4/5570, intron 6 of 7)	233709	ENSG00000135549	PKIB	cAMP-dependent protein kinase inhibitor beta
chr14	76465471	76465868	398	11	-0.224233	-2.73281	0.340857	0.999217	-7	Intron (ENST00000512784.6/2103, intron 3 of 6)	154759	ENSG00000119715	ESRRB	estrogen related receptor beta
chr17	21878450	21878801	352	13	-0.331334	-2.73279	0.340859	0.999217	-11	Distal Intergenic	185927	ENSG00000260458	KCNJ18	potassium inwardly rectifying channel subfamily J member 18
chr6	131352765	131353623	859	12	-0.276493	-2.73272	0.340877	0.999217	-9	Distal Intergenic	102335	ENSG00000118507	AKAP7	A-kinase anchoring protein 7
chr20	19674060	19674778	719	6	0.261196	2.73271	0.34088	0.999217	8	Intron (ENST00000328041.11/57419, intron 9 of 16)	461418	ENSG00000185052	SLC24A3	solute carrier family 24 member 3
chr8	49813295	49814267	973	6	0.223954	2.73271	0.34088	0.999217	7	Distal Intergenic	-95522	ENSG00000147481	SNTG1	syntrophin gamma 1
chr11	66442377	66442851	475	6	-0.25189	-2.73266	0.340893	0.999217	-8	Intron (ENST00000524576.5/65003, intron 1 of 4)	23887	ENSG00000174547	MRPL11	mitochondrial ribosomal protein L11
chr13	27349909	27350314	406	5	0.287964	2.73266	0.340897	0.999217	9	Distal Intergenic	-74305	ENSG00000122034	GTF3A	general transcription factor IIIA
chr2	131974282	131975910	1629	9	-0.220964	-2.73265	0.340899	0.999217	-7	Intron (ENST00000419362.1/ENST00000419362.1, intron 1 of 2)	18251		LINC01945	long intergenic non-protein coding RNA 1945
chr9	141209	141575	367	7	-0.535908	-2.73264	0.3409	0.999217	-17	Intron (ENST00000356521.8/55871, intron 10 of 14)	37483	ENSG00000172785	CBWD1	COBW domain containing 1
chr6	26254170	26254445	276	19	0.205953	2.7325	0.340946	0.999217	7	Promoter (2-3kb)	2519	ENSG00000275713	H2BC9	H2B clustered histone 9
chr7	47884294	47884855	562	5	0.299838	2.7325	0.340948	0.999217	10	Exon (ENST00000289672.6/168507, exon 19 of 57)	63636	ENSG00000158683	PKD1L1	polycystin 1 like 1, transient receptor potential channel interacting
chr6	59642858	59643001	144	5	-0.401036	-2.73249	0.340953	0.999217	-13	Distal Intergenic	-1681357	ENSG00000215190	LINC00680	long intergenic non-protein coding RNA 680
chr4	115406292	115409304	3013	12	-0.186792	-2.73247	0.340954	0.999217	-6	Distal Intergenic	-292416	ENSG00000138653	NDST4	N-deacetylase and N-sulfotransferase 4
chr11	49002680	49003897	1218	16	0.293003	2.73244	0.340964	0.999217	9	Distal Intergenic	-23604	ENSG00000182053	TRIM49B	tripartite motif containing 49B
chr8	76312639	76313870	1232	8	-0.293248	-2.7324	0.340976	0.999217	-9	Distal Intergenic	-92784	ENSG00000254300	LINC01111	long intergenic non-protein coding RNA 1111
chr6	1571568	1572679	1112	6	0.21438	2.73236	0.340994	0.999217	7	Distal Intergenic	-28975		FOXCUT	FOXC1 upstream transcript
chrX	7515091	7515564	474	7	0.207872	2.73233	0.341003	0.999217	7	Exon (ENST00000658154.1/412, exon 12 of 12)	367854	ENSG00000101846	STS	steroid sulfatase
chr17	816081	816665	585	23	-0.162263	-2.73227	0.34103	0.999217	-5	Intron (ENST00000336868.8/64359, intron 5 of 7)	163111	ENSG00000167693	NXN	nucleoredoxin
chrX	44384304	44384620	317	9	0.607312	2.73223	0.341051	0.999217	19	Distal Intergenic	-40632	ENSG00000183690	EFHC2	EF-hand domain containing 2
chrX	115558357	115560203	1847	15	0.211985	2.7322	0.341064	0.999217	7	Promoter (2-3kb)	2528	ENSG00000271826	PLS3-AS1	PLS3 antisense RNA 1
chr2	52420888	52424310	3423	24	0.141123	2.73219	0.34107	0.999217	4	Distal Intergenic	50286	ENSG00000225444	LINC01867	long intergenic non-protein coding RNA 1867
chrX	128462699	128463059	361	8	-0.366354	-2.73213	0.341079	0.999217	-12	Intron (ENST00000660383.1/ENST00000660383.1, intron 6 of 10)	-410301	ENSG00000123165	ACTRT1	actin related protein T1
chr8	129652062	129653576	1515	14	0.170459	2.73213	0.341079	0.999217	5	Intron (ENST00000446592.7/137196, intron 1 of 3)	26663	ENSG00000229140	CCDC26	CCDC26 long non-coding RNA
chr2	193765626	193767292	1667	13	0.216117	2.73209	0.341086	0.999217	7	Distal Intergenic	-576898	ENSG00000225539	LINC01821	long intergenic non-protein coding RNA 1821
chr4	50131054	50131816	763	9	0.47359	2.73201	0.341104	0.999217	15	Distal Intergenic	1102362	ENSG00000109182	CWH43	cell wall biogenesis 43 C-terminal homolog
chr14	41387436	41389099	1664	8	0.25038	2.73198	0.341112	0.999217	8	Distal Intergenic	-218471	ENSG00000165379	LRFN5	leucine rich repeat and fibronectin type III domain containing 5
chr1	14092326	14093022	697	11	0.226394	2.73194	0.341129	0.999217	7	Intron (ENST00000636564.1/ENST00000636564.1, intron 1 of 2)	199534	ENSG00000189337	KAZN	kazrin, periplakin interacting protein
chrX	69102569	69103596	1028	10	-0.429986	-2.73194	0.341132	0.999217	-14	Distal Intergenic	61841	ENSG00000181191	PJA1	praja ring finger ubiquitin ligase 1
chrX	116150704	116151092	389	7	-0.293377	-2.7319	0.34114	0.999217	-9	Distal Intergenic	-19652	ENSG00000180772	AGTR2	angiotensin II receptor type 2
chr3	52281712	52282373	662	7	-0.252116	-2.73187	0.341151	0.999217	-8	Intron (ENST00000463624.1/80335, intron 2 of 5)	5647	ENSG00000164091	WDR82	WD repeat domain 82
chr4	15792233	15793120	888	7	-0.389568	-2.73182	0.34117	0.999217	-12	Intron (ENST00000502843.5/952, intron 1 of 6)	13958	ENSG00000004468	CD38	CD38 molecule
chr12	7974321	7974514	194	10	0.280093	2.73178	0.341184	0.999217	9	Distal Intergenic	-38134	ENSG00000059804	SLC2A3	solute carrier family 2 member 3
chr4	75582530	75583807	1278	10	-0.221536	-2.73178	0.341188	0.999217	-7	Intron (ENST00000307465.9/8999, intron 12 of 13)	46721	ENSG00000138769	CDKL2	cyclin dependent kinase like 2
chr2	92620256	92620449	194	5	-0.186087	-2.7317	0.341214	0.999217	-6	Distal Intergenic	679588		ACTR3BP2	ACTR3B pseudogene 2
chr14	76532861	76533026	166	5	0.60736	2.73166	0.341224	0.999217	19	Intron (ENST00000554926.1/ENST00000554926.1, intron 2 of 3)	93219	ENSG00000119715	ESRRB	estrogen related receptor beta
chr13	33884499	33884964	466	10	0.208602	2.73164	0.34123	0.999217	7	Intron (ENST00000434425.5/5983, intron 8 of 8)	66430	ENSG00000133119	RFC3	replication factor C subunit 3
chr1	124233970	124234952	983	9	-0.37415	-2.73163	0.341234	0.999217	-12	Distal Intergenic	2714625	ENSG00000231752	EMBP1	embigin pseudogene 1
chr8	120347254	120348115	862	5	0.27415	2.73162	0.341237	0.999217	9	Intron (ENST00000297848.8/7373, intron 45 of 47)	222152	ENSG00000187955	COL14A1	collagen type XIV alpha 1 chain
chr6	139093335	139095766	2432	24	0.148044	2.73162	0.341237	0.999217	5	Distal Intergenic	-39314	ENSG00000112406	HECA	hdc homolog, cell cycle regulator
chrX	20023515	20024178	664	10	0.203729	2.73152	0.341261	0.999217	6	Intron (ENST00000379651.7/256714, intron 9 of 15)	92729	ENSG00000184368	MAP7D2	MAP7 domain containing 2
chrX	71219705	71219999	295	11	0.31805	2.73152	0.341261	0.999217	10	Intron (ENST00000374029.1/2705, intron 1 of 1)	4511	ENSG00000169562	GJB1	gap junction protein beta 1
chr6	71320364	71322090	1727	12	0.184248	2.73143	0.341294	0.999217	6	Intron (ENST00000586232.5/ENST00000586232.5, intron 1 of 7)	95346	ENSG00000233237	LINC00472	long intergenic non-protein coding RNA 472
chr11	54135789	54137657	1869	9	-0.461494	-2.73139	0.341298	0.999217	-15	Distal Intergenic	466341	ENSG00000185926	OR4C46	olfactory receptor family 4 subfamily C member 46
chrX	71506247	71506999	753	22	-0.164541	-2.73136	0.341309	0.999217	-5	Intron (ENST00000373775.8/6872, intron 13 of 14)	99568	ENSG00000147133	TAF1	TATA-box binding protein associated factor 1
chr10	98633063	98634244	1182	9	-0.218294	-2.73134	0.341313	0.999217	-7	Intron (ENST00000404542.5/60495, intron 4 of 8)	109827	ENSG00000172987	HPSE2	heparanase 2 (inactive)
chrX	19666105	19667278	1174	12	0.219271	2.73133	0.341315	0.999217	7	Intron (ENST00000397821.8/30011, intron 6 of 17)	220322	ENSG00000147010	SH3KBP1	SH3 domain containing kinase binding protein 1
chr12	21875118	21875611	494	5	-0.29071	-2.73131	0.341322	0.999217	-9	Intron (ENST00000539874.1/ENST00000539874.1, intron 3 of 3)	61063	ENSG00000069431	ABCC9	ATP binding cassette subfamily C member 9
chrX	15241404	15241909	506	5	0.279801	2.73129	0.341326	0.999217	9	Intron (ENST00000477346.6/140462, intron 4 of 5)	12856	ENSG00000102048	ASB9	ankyrin repeat and SOCS box containing 9
chrX	47251239	47251603	365	12	-0.316387	-2.73125	0.341328	0.999217	-10	Distal Intergenic	4157	ENSG00000102226	USP11	ubiquitin specific peptidase 11
chr12	127276948	127277331	384	5	0.293172	2.73125	0.341329	0.999217	9	Intron (ENST00000660334.1/105370065, intron 1 of 3)	6997		LINC02376	long intergenic non-protein coding RNA 2376
chr2	118980858	118981281	424	6	0.305436	2.73113	0.341368	0.999217	10	Intron (ENST00000327097.4/8685, intron 8 of 16)	38692	ENSG00000019169	MARCO	macrophage receptor with collagenous structure
chr19	1528907	1529419	513	18	0.240842	2.73103	0.341404	0.999217	8	Exon (ENST00000642079.1/126520, exon 9 of 15)	4830	ENSG00000185988	PLK5	polo like kinase 5
chr14	74350711	74351147	437	6	0.272328	2.731	0.341412	0.999217	9	Intron (ENST00000557177.1/55237, intron 2 of 2)	47642	ENSG00000133980	VRTN	vertebrae development associated
chr6	120964716	120966142	1427	9	0.278975	2.731	0.341412	0.999217	9	Distal Intergenic	140028	ENSG00000146350	TBC1D32	TBC1 domain family member 32
chr20	6721561	6722555	995	10	0.303657	2.73099	0.341413	0.999217	10	Distal Intergenic	13581		LINC01713	long intergenic non-protein coding RNA 1713
chr1	18006790	18007559	770	8	0.258862	2.73098	0.341415	0.999217	8	Distal Intergenic	-58098	ENSG00000261781	LINC01654	long intergenic non-protein coding RNA 1654
chr5	48224219	48224459	241	5	-0.649884	-2.73095	0.341427	0.999217	-21	Distal Intergenic	2187539	ENSG00000170571	EMB	embigin
chr1	196723957	196724496	540	9	0.183664	2.73092	0.341442	0.999217	6	Intron (ENST00000367429.8/3075, intron 11 of 21)	72079	ENSG00000000971	CFH	complement factor H
chr2	58522452	58522988	537	8	0.265417	2.73082	0.341467	0.999217	8	Intron (ENST00000422723.5/400955, intron 2 of 5)	94653	ENSG00000233723	LINC01122	long intergenic non-protein coding RNA 1122
chr12	73081570	73083015	1446	17	0.17793	2.73081	0.34147	0.999217	6	Distal Intergenic	-76175	ENSG00000258123	LINC02444	long intergenic non-protein coding RNA 2444
chrX	122649216	122650730	1515	9	-0.198952	-2.73076	0.341488	0.999217	-6	Distal Intergenic	-533423	ENSG00000125675	GRIA3	glutamate ionotropic receptor AMPA type subunit 3
chr14	94839430	94840204	775	10	0.230909	2.73072	0.341496	0.999217	7	Distal Intergenic	-69200	ENSG00000133937	GSC	goosecoid homeobox
chr1	94321733	94322602	870	9	0.21328	2.73067	0.341508	0.999217	7	Intron (ENST00000660441.1/ENST00000660441.1, intron 2 of 3)	-46665	ENSG00000137962	ARHGAP29	Rho GTPase activating protein 29
chr9	27484253	27484782	530	6	0.294274	2.73063	0.34152	0.999217	9	Intron (ENST00000262244.6/79817, intron 1 of 3)	45032	ENSG00000120162	MOB3B	MOB kinase activator 3B
chr18	47322114	47322606	493	5	-0.272395	-2.73061	0.341524	0.999217	-9	Intron (ENST00000598649.1/110175910, intron 1 of 2)	36389	ENSG00000267761	MIR4527HG	MIR4527 host gene
chr18	63937555	63938455	901	6	0.282239	2.73048	0.341569	0.999217	9	Distal Intergenic	-10846	ENSG00000221887	HMSD	histocompatibility minor serpin domain containing
chr6	159837888	159838604	717	6	0.259276	2.73045	0.341581	0.999217	8	Distal Intergenic	28960	ENSG00000146453	PNLDC1	PARN like, ribonuclease domain containing 1
chr4	134843281	134844869	1589	9	0.29548	2.73043	0.341587	0.999217	9	Distal Intergenic	278868		LINC02485	long intergenic non-protein coding RNA 2485
chr17	53771678	53773321	1644	9	0.178041	2.7304	0.341596	0.999217	6	Intron (ENST00000650577.1/ENST00000650577.1, intron 4 of 6)	-49606	ENSG00000141200	KIF2B	kinesin family member 2B
chr9	87725034	87725564	531	11	0.261752	2.73034	0.341618	0.999217	8	Promoter (<=1kb)	-545	ENSG00000135047	CTSL	cathepsin L
chrX	9073678	9074565	888	7	0.280511	2.73032	0.341618	0.999217	9	Intron (ENST00000651278.1/171483, intron 3 of 10)	221117	ENSG00000177138	FAM9B	family with sequence similarity 9 member B
chr4	47112094	47113254	1161	14	0.201211	2.73031	0.341621	0.999217	6	Intron (ENST00000513567.5/2560, intron 3 of 3)	118371	ENSG00000163288	GABRB1	gamma-aminobutyric acid type A receptor beta1 subunit
chrX	97733643	97734410	768	22	0.305413	2.73011	0.341685	0.999217	10	Distal Intergenic	-116384	ENSG00000236256	DIAPH2-AS1	DIAPH2 antisense RNA 1
chr7	104353663	104355344	1682	12	0.182956	2.73005	0.341702	0.999217	6	Intron (ENST00000401970.2/375612, intron 1 of 3)	24963	ENSG00000187416	LHFPL3	LHFPL tetraspan subfamily member 3
chr16	73433212	73433549	338	7	0.281584	2.72997	0.341721	0.999217	9	Intron (ENST00000669193.1/100506172, intron 2 of 3)	46401	ENSG00000258779	LINC01568	long intergenic non-protein coding RNA 1568
chr18	75400651	75401272	622	12	-0.220646	-2.72992	0.341735	0.999217	-7	Distal Intergenic	26362	ENSG00000206026	SMIM21	small integral membrane protein 21
chr3	153932230	153934662	2433	18	0.17417	2.72988	0.341751	0.999217	6	Intron (ENST00000463297.1/ENST00000463297.1, intron 3 of 5)	45524		LINC02006	long intergenic non-protein coding RNA 2006
chr6	71765291	71768040	2750	12	-0.164905	-2.72987	0.341758	0.999217	-5	Distal Intergenic	-118663	ENSG00000079841	RIMS1	regulating synaptic membrane exocytosis 1
chr12	1533145	1533479	335	8	0.237599	2.72977	0.341792	0.999217	8	Intron (ENST00000539198.5/81029, intron 1 of 3)	3254	ENSG00000111186	WNT5B	Wnt family member 5B
chr1	3516205	3516935	731	28	0.153661	2.72975	0.341801	0.999217	5	Intron (ENST00000356575.9/1953, intron 5 of 36)	94573	ENSG00000162591	MEGF6	multiple EGF like domains 6
chr8	71821896	71822342	447	6	0.342159	2.72973	0.341805	0.999217	11	Distal Intergenic	-5825	ENSG00000235531	MSC-AS1	MSC antisense RNA 1
chr13	33787152	33787625	474	5	0.28521	2.72972	0.341811	0.999217	9	Distal Intergenic	-30444	ENSG00000133119	RFC3	replication factor C subunit 3
chr3	190108841	190109439	599	8	-0.32824	-2.72965	0.341833	0.999217	-10	Intron (ENST00000319332.10/55214, intron 1 of 14)	11458	ENSG00000090530	P3H2	prolyl 3-hydroxylase 2
chr1	145451685	145452174	490	7	0.385894	2.72962	0.341852	0.999217	12	Distal Intergenic	-45907	ENSG00000162825	NBPF20	NBPF member 20
chr15	86255932	86256708	777	5	0.218144	2.7296	0.341858	0.999217	7	Intron (ENST00000441037.7/123624, intron 7 of 24)	175959	ENSG00000273540	AGBL1	ATP/GTP binding protein like 1
chr11	88274307	88275750	1444	11	0.26466	2.72955	0.341881	0.999217	8	Distal Intergenic	24005	ENSG00000109861	CTSC	cathepsin C
chr18	30492965	30493566	602	5	0.252242	2.72949	0.341905	0.999217	8	Distal Intergenic	194055	ENSG00000283218	MIR302F	microRNA 302f
chr18	18055288	18055639	352	6	0.375633	2.72948	0.341906	0.999217	12	Distal Intergenic	-2725006	ENSG00000215512	LOC644669	ankyrin repeat domain 30B pseudogene
chr2	102095123	102095957	835	16	0.32984	2.72947	0.341911	0.999217	10	Intron (ENST00000452403.5/3554, intron 2 of 4)	30579	ENSG00000115594	IL1R1	interleukin 1 receptor type 1
chr19	51727696	51727988	293	6	0.297489	2.72942	0.341926	0.999217	9	Distal Intergenic	-3702	ENSG00000105509	HAS1	hyaluronan synthase 1
chr2	83793121	83793267	147	5	0.392224	2.7294	0.341934	0.999217	12	Distal Intergenic	270307	ENSG00000232548	LINC01809	long intergenic non-protein coding RNA 1809
chrX	110326052	110326865	814	9	0.202188	2.72925	0.341975	0.999217	6	Intron (ENST00000372057.1/9949, intron 2 of 7)	113368	ENSG00000101935	AMMECR1	AMMECR nuclear protein 1
chr4	70335564	70336008	445	6	0.190728	2.72923	0.341986	0.999217	6	Promoter (<=1kb)	583	ENSG00000145309	CABS1	calcium binding protein, spermatid associated 1
chr16	832051	832713	663	19	0.262264	2.72922	0.341987	0.999217	8	Intron (ENST00000655150.1/ENST00000655150.1, intron 2 of 3)	-31317	ENSG00000127588	GNG13	G protein subunit gamma 13
chr4	24843696	24844018	323	6	0.260003	2.72915	0.34201	0.999217	8	Intron (ENST00000504487.5/91050, intron 4 of 11)	68868	ENSG00000181982	CCDC149	coiled-coil domain containing 149
chr10	121567264	121567551	288	5	0.340276	2.72915	0.342012	0.999217	11	Intron (ENST00000369061.8/2263, intron 1 of 14)	26416	ENSG00000066468	FGFR2	fibroblast growth factor receptor 2
chr19	2572114	2572471	358	12	0.216467	2.72914	0.342012	0.999217	7	Intron (ENST00000382159.8/2788, intron 2 of 4)	130223	ENSG00000176533	GNG7	G protein subunit gamma 7
chr4	76266667	76267296	630	5	0.25963	2.72912	0.342019	0.999217	8	Intron (ENST00000510197.5/100129583, intron 3 of 7)	52627	ENSG00000189157	FAM47E	family with sequence similarity 47 member E
chr4	112076066	112076806	741	7	0.257173	2.72911	0.342025	0.999217	8	Distal Intergenic	-68648	ENSG00000174749	FAM241A	family with sequence similarity 241 member A
chr7	7506155	7506413	259	7	0.200573	2.72908	0.342032	0.999217	6	Intron (ENST00000399429.8/340267, intron 10 of 34)	29460	ENSG00000215018	COL28A1	collagen type XXVIII alpha 1 chain
chrX	130113302	130114697	1396	30	-0.197359	-2.72891	0.342093	0.999217	-6	Promoter (2-3kb)	-2586	ENSG00000102034	ELF4	E74 like ETS transcription factor 4
chrX	112516231	112516545	315	6	0.301722	2.72885	0.342114	0.999217	10	Distal Intergenic	163393	ENSG00000182508	LHFPL1	LHFPL tetraspan subfamily member 1
chrX	107664482	107665591	1110	17	0.266042	2.72884	0.342119	0.999217	8	Distal Intergenic	35947	ENSG00000147224	PRPS1	phosphoribosyl pyrophosphate synthetase 1
chr9	85246649	85247107	459	9	0.185769	2.72883	0.342122	0.999217	6	Distal Intergenic	331918	ENSG00000135049	AGTPBP1	ATP/GTP binding protein 1
chrX	13918604	13919106	503	7	-0.261839	-2.7288	0.342138	0.999217	-8	Intron (ENST00000454189.6/2824, intron 1 of 6)	19532	ENSG00000046653	GPM6B	glycoprotein M6B
chr3	55816624	55817086	463	5	-0.290707	-2.72863	0.342198	0.999217	-9	Intron (ENST00000288221.11/26059, intron 14 of 17)	651381	ENSG00000187672	ERC2	ELKS/RAB6-interacting/CAST family member 2
chr2	97141604	97142976	1373	6	0.269182	2.72859	0.342222	0.999217	9	Exon (ENST00000652721.1/375248, exon 7 of 76)	28386	ENSG00000135976	ANKRD36	ankyrin repeat domain 36
chr7	101520450	101521242	793	10	0.193371	2.72856	0.342232	0.999217	6	Intron (ENST00000313669.12/136227, intron 3 of 12)	157575	ENSG00000160963	COL26A1	collagen type XXVI alpha 1 chain
chr1	194107857	194108294	438	5	-0.248528	-2.72855	0.342234	0.999217	-8	Intron (ENST00000656143.1/ENST00000656143.1, intron 4 of 5)	758726	ENSG00000232077	LINC01031	long intergenic non-protein coding RNA 1031
chr4	41215786	41216242	457	10	0.268714	2.72854	0.34224	0.999217	9	Promoter (<=1kb)	472	ENSG00000163697	APBB2	amyloid beta precursor protein binding family B member 2
chr7	104814525	104815112	588	16	0.149578	2.72851	0.342248	0.999217	5	Intron (ENST00000401970.2/375612, intron 2 of 3)	485825	ENSG00000187416	LHFPL3	LHFPL tetraspan subfamily member 3
chr20	62406296	62406470	175	5	0.375342	2.72843	0.342278	0.999217	12	Promoter (<=1kb)	815	ENSG00000149679	CABLES2	Cdk5 and Abl enzyme substrate 2
chr4	139921540	139922029	490	9	-0.246761	-2.72825	0.342347	0.999217	-8	Intron (ENST00000509479.6/55534, intron 1 of 4)	232155	ENSG00000196782	MAML3	mastermind like transcriptional coactivator 3
chr7	117325618	117326332	715	6	0.195527	2.72814	0.342377	0.999217	6	Promoter (2-3kb)	-2466	ENSG00000105989	WNT2	Wnt family member 2
chr3	151001383	151001713	331	5	0.292679	2.72812	0.342384	0.999217	9	Exon (ENST00000469268.1/ENST00000469268.1, exon 2 of 3)	148899		CLRN1-AS1	CLRN1 antisense RNA 1
chr20	16799014	16800572	1559	15	0.183697	2.72803	0.342401	0.999217	6	Distal Intergenic	49654	ENSG00000125879	OTOR	otoraplin
chr2	197747986	197748520	535	8	0.229948	2.72798	0.342414	0.999217	7	Intron (ENST00000409845.1/ENST00000409845.1, intron 2 of 3)	36490	ENSG00000152430	BOLL	boule homolog, RNA binding protein
chr8	53337665	53338145	481	18	-0.210926	-2.72798	0.342414	0.999217	-7	Distal Intergenic	-85968	ENSG00000082556	OPRK1	opioid receptor kappa 1
chr12	31907724	31908051	328	5	0.330966	2.72778	0.342482	0.999217	11	Intron (ENST00000662662.1/105369723, intron 2 of 2)	51265	ENSG00000255760	LINC02422	long intergenic non-protein coding RNA 2422
chrX	31072731	31075060	2330	10	0.196817	2.72776	0.342488	0.999217	6	Promoter (<=1kb)	-690	ENSG00000132446	FTHL17	ferritin heavy chain like 17
chr12	106386600	106386838	239	9	0.243555	2.72771	0.34251	0.999217	8	Intron (ENST00000228347.9/55703, intron 9 of 27)	28852	ENSG00000013503	POLR3B	RNA polymerase III subunit B
chr19	49060480	49060912	433	9	0.220906	2.72766	0.342536	0.999217	7	Exon (ENST00000597865.1/ENST00000597865.1, exon 1 of 1)	4164	ENSG00000225950	NTF4	neurotrophin 4
chr8	74000484	74001832	1349	10	0.21089	2.72757	0.342575	0.999217	7	Intron (ENST00000284818.7/23643, intron 1 of 4)	9092	ENSG00000154589	LY96	lymphocyte antigen 96
chrX	54282947	54283551	605	8	-0.365589	-2.72756	0.342578	0.999217	-12	Intron (ENST00000375169.7/65267, intron 10 of 22)	74454	ENSG00000196632	WNK3	WNK lysine deficient protein kinase 3
chr3	169690102	169691431	1330	9	0.254885	2.72755	0.342581	0.999217	8	Distal Intergenic	-26327	ENSG00000085276	MECOM	MDS1 and EVI1 complex locus
chr1	123778574	123779750	1177	10	0.195777	2.72752	0.342596	0.999217	6	Distal Intergenic	2259229	ENSG00000231752	EMBP1	embigin pseudogene 1
chr1	163478631	163479741	1111	5	0.259114	2.72747	0.342629	0.999217	8	Distal Intergenic	138376	ENSG00000143228	NUF2	NUF2 component of NDC80 kinetochore complex
chr6	118211049	118213381	2333	11	0.251474	2.72744	0.342642	0.999217	8	Intron (ENST00000360388.9/222553, intron 2 of 7)	303785	ENSG00000196376	SLC35F1	solute carrier family 35 member F1
chr7	89944896	89945455	560	12	-0.242956	-2.72743	0.342646	0.999217	-8	Intron (ENST00000478318.6/100874100, intron 2 of 2)	266180	ENSG00000227646	STEAP2-AS1	STEAP2 antisense RNA 1
chrX	40981817	40981943	127	6	-0.450395	-2.72743	0.342646	0.999217	-14	Distal Intergenic	-103502	ENSG00000124486	USP9X	ubiquitin specific peptidase 9 X-linked
chr20	60497702	60498800	1099	10	-0.236763	-2.72743	0.342648	0.999217	-8	Intron (ENST00000668055.1/284757, intron 3 of 4)	359262	ENSG00000228340	MIR646HG	MIR646 host gene
chr20	61628581	61629019	439	13	0.215168	2.7274	0.342657	0.999217	7	Intron (ENST00000614565.5/1002, intron 2 of 15)	376320	ENSG00000179242	CDH4	cadherin 4
chr10	99470448	99471661	1214	13	0.179873	2.72738	0.342666	0.999217	6	Distal Intergenic	-39824	ENSG00000120053	GOT1	glutamic-oxaloacetic transaminase 1
chr4	121073129	121073672	544	13	0.23265	2.72737	0.342669	0.999217	7	Promoter (<=1kb)	-108	ENSG00000173376	NDNF	neuron derived neurotrophic factor
chrX	123222555	123223402	848	8	0.206784	2.72733	0.34268	0.999217	7	Intron (ENST00000622768.4/2892, intron 2 of 15)	38312	ENSG00000125675	GRIA3	glutamate ionotropic receptor AMPA type subunit 3
chr18	62989403	62990022	620	8	0.233323	2.72732	0.342682	0.999217	7	Distal Intergenic	83116	ENSG00000081913	PHLPP1	PH domain and leucine rich repeat protein phosphatase 1
chr12	52692860	52693781	922	9	0.219418	2.72729	0.342692	0.999217	7	3' UTR	9743	ENSG00000189182	KRT77	keratin 77
chr6	138385353	138385533	181	5	-0.207465	-2.72725	0.342704	0.999217	-7	Distal Intergenic	7448	ENSG00000262543	SMIM28	small integral membrane protein 28
chr6	78637213	78637266	54	6	-0.317661	-2.72724	0.342707	0.999217	-10	Distal Intergenic	-230285	ENSG00000146243	IRAK1BP1	interleukin 1 receptor associated kinase 1 binding protein 1
chr2	154698500	154698913	414	25	0.421102	2.7272	0.342719	0.999217	13	Promoter (<=1kb)	0	ENSG00000162989	KCNJ3	potassium inwardly rectifying channel subfamily J member 3
chr19	33063462	33063719	258	7	0.26253	2.72718	0.342731	0.999217	8	Promoter (1-2kb)	1169	ENSG00000131941	RHPN2	rhophilin Rho GTPase binding protein 2
chr3	54337070	54337354	285	5	-0.229894	-2.72712	0.342761	0.999217	-7	Intron (ENST00000415676.6/55799, intron 4 of 38)	214523	ENSG00000157445	CACNA2D3	calcium voltage-gated channel auxiliary subunit alpha2delta 3
chr11	51463250	51463799	550	8	0.416452	2.7271	0.342772	0.999217	13	Distal Intergenic	1054208		LOC646813	DExH-box helicase 9 pseudogene
chr10	31468706	31469370	665	14	0.258407	2.7271	0.342773	0.999217	8	Intron (ENST00000488625.6/6935, intron 6 of 12)	150211	ENSG00000148516	ZEB1	zinc finger E-box binding homeobox 1
chrX	54619462	54621380	1919	13	-0.196166	-2.72708	0.342775	0.999217	-6	Distal Intergenic	89149	ENSG00000130119	GNL3L	G protein nucleolar 3 like
chr9	11025620	11026825	1206	6	0.221336	2.72706	0.342792	0.999217	7	Distal Intergenic	412418	ENSG00000226717	PTPRD-AS2	PTPRD antisense RNA 2 (head to head)
chr9	44003788	44005968	2181	12	0.374422	2.72699	0.342815	0.999217	12	Distal Intergenic	874820	ENSG00000286506	LOC102724904	methylenetetrahydrofolate dehydrogenase (NADP+ dependent) 1 like pseudogene
chr17	821667	821806	140	7	0.467102	2.72698	0.342821	0.999217	15	Intron (ENST00000336868.8/64359, intron 4 of 7)	157970	ENSG00000167693	NXN	nucleoredoxin
chr2	92400710	92401131	422	5	-0.41965	-2.7269	0.342847	0.999217	-13	Distal Intergenic	460042		ACTR3BP2	ACTR3B pseudogene 2
chr12	127454850	127455429	580	13	0.304453	2.7269	0.342847	0.999217	10	Exon (ENST00000660421.1/ENST00000660421.1, exon 1 of 2)	-114741	ENSG00000256362	LINC02375	long intergenic non-protein coding RNA 2375
chr3	96343650	96345681	2032	10	0.227039	2.72687	0.342862	0.999217	7	Distal Intergenic	-14283	ENSG00000278103	MIR8060	microRNA 8060
chr14	16465641	16466172	532	6	0.472119	2.72677	0.342897	0.999217	15	Distal Intergenic	-2134873	ENSG00000257115	OR11H12	olfactory receptor family 11 subfamily H member 12
chr20	6206956	6208486	1531	6	-0.263445	-2.72674	0.342906	0.999217	-8	Distal Intergenic	-83412	ENSG00000101311	FERMT1	fermitin family member 1
chr4	170899149	170900125	977	6	-0.252775	-2.72672	0.342919	0.999217	-8	Distal Intergenic	-140439	ENSG00000248872	LINC02431	long intergenic non-protein coding RNA 2431
chrX	128904081	128905334	1254	9	0.209186	2.72669	0.342931	0.999217	7	Intron (ENST00000660383.1/ENST00000660383.1, intron 5 of 10)	617912	ENSG00000102038	SMARCA1	SWI/SNF related, matrix associated, actin dependent regulator of chromatin, subfamily a, member 1
chr17	9991474	9991840	367	9	0.187999	2.72667	0.342938	0.999217	6	Intron (ENST00000437099.6/8522, intron 2 of 13)	34445	ENSG00000007237	GAS7	growth arrest specific 7
chr6	152731218	152731477	260	5	0.293179	2.72657	0.342973	0.999217	9	Distal Intergenic	-19320	ENSG00000146469	VIP	vasoactive intestinal peptide
chr7	16243143	16244801	1659	7	0.233365	2.72656	0.34298	0.999217	7	Intron (ENST00000663812.1/100506025, intron 1 of 2)	32659	ENSG00000229688	CRPPA-AS1	CRPPA antisense RNA 1
chr13	57402356	57402648	293	6	0.277174	2.72655	0.342985	0.999217	9	Distal Intergenic	-229096	ENSG00000118946	PCDH17	protocadherin 17
chr1	87855498	87856411	914	12	0.200507	2.72654	0.342986	0.999217	6	Intron (ENST00000642677.1/ENST00000642677.1, intron 2 of 6)	-483815	ENSG00000227290	LINC01364	long intergenic non-protein coding RNA 1364
chr4	170235110	170235744	635	7	0.174839	2.72652	0.342996	0.999217	6	Intron (ENST00000667527.1/101928223, intron 1 of 2)	8575	ENSG00000250266	LINC01612	long intergenic non-protein coding RNA 1612
chr12	85652922	85655311	2390	13	0.231346	2.72648	0.343007	0.999217	7	Distal Intergenic	181098	ENSG00000198774	RASSF9	Ras association domain family member 9
chr1	5838634	5839547	914	7	-0.254375	-2.72644	0.343016	0.999217	-8	Distal Intergenic	23194	ENSG00000264101	MIR4689	microRNA 4689
chr4	187993944	187994293	350	8	-0.270011	-2.7264	0.343033	0.999217	-9	Promoter (1-2kb)	-1478	ENSG00000179059	ZFP42	ZFP42 zinc finger protein
chr13	86840659	86841528	870	11	0.194318	2.72638	0.343046	0.999217	6	Distal Intergenic	-68058		LINC00430	long intergenic non-protein coding RNA 430
chr13	16976969	16977805	837	8	-0.355842	-2.72637	0.343046	0.999217	-11	Distal Intergenic	-1217492	ENSG00000279516	FAM230C	family with sequence similarity 230 member C
chr11	3880695	3881084	390	5	0.363936	2.72633	0.343058	0.999217	12	Intron (ENST00000525403.5/6786, intron 1 of 4)	26168	ENSG00000167323	STIM1	stromal interaction molecule 1
chr4	84523895	84524199	305	6	-0.271141	-2.7263	0.343064	0.999217	-9	Distal Intergenic	-25445	ENSG00000163623	NKX6-1	NK6 homeobox 1
chr20	60652909	60654005	1097	6	0.252751	2.72622	0.343103	0.999217	8	Exon (ENST00000659856.1/284757, exon 6 of 6)	514443	ENSG00000228340	MIR646HG	MIR646 host gene
chr8	70875796	70876911	1116	7	0.272913	2.72621	0.343105	0.999217	9	Intron (ENST00000647843.1/389668, intron 2 of 8)	206427	ENSG00000221947	XKR9	XK related 9
chr12	106172259	106173098	840	8	0.201778	2.72618	0.343114	0.999217	6	Exon (ENST00000548943.1/ENST00000548943.1, exon 1 of 1)	-32226	ENSG00000074590	NUAK1	NUAK family kinase 1
chr8	116148256	116149516	1261	9	0.203793	2.72611	0.343133	0.999217	6	Intron (ENST00000505156.2/100859921, intron 4 of 13)	175543	ENSG00000249917	LINC00536	long intergenic non-protein coding RNA 536
chr10	56130081	56131570	1490	7	-0.276513	-2.7261	0.343137	0.999217	-9	Distal Intergenic	228161	ENSG00000122952	ZWINT	ZW10 interacting kinetochore protein
chr4	104031138	104032276	1139	6	0.376075	2.72607	0.34314	0.999217	12	Intron (ENST00000510505.2/ENST00000510505.2, intron 2 of 3)	-311153	ENSG00000169836	TACR3	tachykinin receptor 3
chr2	176115930	176116336	407	28	0.277378	2.72607	0.343141	0.999217	9	Intron (ENST00000490088.2/3236, intron 1 of 1)	7140	ENSG00000128710	HOXD10	homeobox D10
chr1	194715079	194715399	321	6	-0.222588	-2.72605	0.343144	0.999217	-7	Distal Intergenic	1349836		LINC01724	long intergenic non-protein coding RNA 1724
chr3	131436427	131439061	2635	7	0.227407	2.72602	0.343152	0.999217	7	Distal Intergenic	32273	ENSG00000114686	MRPL3	mitochondrial ribosomal protein L3
chrX	47494353	47498221	3869	28	-0.184167	-2.72599	0.343163	0.999217	-6	Distal Intergenic	10782		LINC01560	long intergenic non-protein coding RNA 1560
chr7	27388441	27388657	217	5	0.204953	2.72598	0.343164	0.999217	7	Intron (ENST00000664129.1/ENST00000664129.1, intron 1 of 3)	-141212	ENSG00000253405	EVX1-AS	EVX1 antisense RNA
chr6	6975567	6976368	802	11	-0.374846	-2.72591	0.343185	0.999217	-12	Distal Intergenic	-131229	ENSG00000124782	RREB1	ras responsive element binding protein 1
chr3	123085536	123086013	478	8	0.323236	2.72591	0.343185	0.999217	10	Intron (ENST00000316218.12/10954, intron 1 of 16)	18511	ENSG00000065485	PDIA5	protein disulfide isomerase family A member 5
chrX	22793188	22793806	619	6	-0.31568	-2.72585	0.343205	0.999217	-10	Intron (ENST00000608254.1/100873065, intron 3 of 5)	499340		PTCHD1-AS	PTCHD1 antisense RNA (head to head)
chr16	78169928	78170979	1052	7	0.293835	2.72584	0.343208	0.999217	9	Intron (ENST00000627394.2/51741, intron 4 of 4)	70498	ENSG00000186153	WWOX	WW domain containing oxidoreductase
chrX	72580024	72581601	1578	13	-0.213263	-2.72582	0.343215	0.999217	-7	3' UTR	132718	ENSG00000067177	PHKA1	phosphorylase kinase regulatory subunit alpha 1
chr2	233003889	233004410	522	5	-0.365341	-2.7257	0.343251	0.999217	-12	Intron (ENST00000264051.8/25791, intron 1 of 14)	8846	ENSG00000066248	NGEF	neuronal guanine nucleotide exchange factor
chr10	83293187	83294460	1274	10	0.275915	2.72569	0.343255	0.999217	9	Distal Intergenic	382662	ENSG00000233945	LINC02650	long intergenic non-protein coding RNA 2650
chr3	65510671	65511746	1076	9	0.46671	2.72569	0.343255	0.999217	15	Intron (ENST00000330909.12/9223, intron 2 of 24)	526562	ENSG00000151276	MAGI1	membrane associated guanylate kinase, WW and PDZ domain containing 1
chr5	70924127	70924838	712	15	-0.584861	-2.72566	0.343266	0.999217	-19	Promoter (<=1kb)	-192	ENSG00000172062	SMN1	survival of motor neuron 1, telomeric
chr9	112946279	112946723	445	11	0.26891	2.72561	0.343284	0.999217	9	Distal Intergenic	-55403	ENSG00000119457	SLC46A2	solute carrier family 46 member 2
chrX	102472048	102472147	100	5	0.183876	2.72557	0.343301	0.999217	6	Promoter (<=1kb)	-206	ENSG00000215029	TCP11X2	t-complex 11 family, X-linked 2
chrX	23269473	23270378	906	11	0.205318	2.72549	0.343322	0.999217	7	Exon (ENST00000608254.1/100873065, exon 2 of 6)	22768		PTCHD1-AS	PTCHD1 antisense RNA (head to head)
chr1	114223510	114224411	902	8	0.189906	2.72549	0.343325	0.999217	6	Intron (ENST00000420156.2/ENST00000420156.2, intron 1 of 1)	-69591	ENSG00000134207	SYT6	synaptotagmin 6
chr3	186908970	186909390	421	9	0.218357	2.72548	0.343331	0.999217	7	Distal Intergenic	-21112	ENSG00000073849	ST6GAL1	ST6 beta-galactoside alpha-2,6-sialyltransferase 1
chr3	170223578	170224355	778	5	0.30615	2.72545	0.343337	0.999217	10	Promoter (1-2kb)	1154	ENSG00000163558	PRKCI	protein kinase C iota
chr2	118225771	118226629	859	11	0.218187	2.72543	0.343341	0.999217	7	Distal Intergenic	-3521	ENSG00000226856	THORLNC	testis associated oncogenic lncRNA
chr15	96337603	96338743	1141	7	0.250929	2.72541	0.34335	0.999217	8	3' UTR	11665	ENSG00000185551	NR2F2	nuclear receptor subfamily 2 group F member 2
chr10	1150206	1150448	243	10	0.396261	2.72537	0.343361	0.999217	13	Distal Intergenic	-9320	ENSG00000229205	LINC00200	long intergenic non-protein coding RNA 200
chr6	170272691	170272815	125	6	0.349497	2.72532	0.343383	0.999217	11	Exon (ENST00000607074.1/401289, exon 1 of 2)	3947	ENSG00000271820	LOC285804	uncharacterized LOC285804
chr3	82489763	82490170	408	6	0.302123	2.72527	0.343395	0.999217	10	Distal Intergenic	457778	ENSG00000239440	LINC02008	long intergenic non-protein coding RNA 2008
chr3	1388496	1388881	386	11	0.668083	2.72525	0.343399	0.999217	21	Intron (ENST00000397479.6/27255, intron 19 of 21)	295838	ENSG00000134115	CNTN6	contactin 6
chr3	27695920	27697693	1774	7	0.237138	2.72523	0.343405	0.999217	8	Distal Intergenic	24630	ENSG00000163508	EOMES	eomesodermin
chrX	31223070	31223285	216	6	-0.304645	-2.72518	0.343418	0.999217	-10	Exon (ENST00000378723.7/1756, exon 3 of 17)	43667	ENSG00000198947	DMD	dystrophin
chrX	39226262	39226842	581	7	0.250207	2.72517	0.343424	0.999217	8	Exon (ENST00000438026.1/ENST00000438026.1, exon 3 of 3)	95643	ENSG00000235304	LINC01281	long intergenic non-protein coding RNA 1281
chrX	153457984	153458634	651	16	0.228404	2.72515	0.343428	0.999217	7	Intron (ENST00000330912.6/55559, intron 4 of 12)	11953	ENSG00000213397	HAUS7	HAUS augmin like complex subunit 7
chr20	59252301	59252887	587	5	0.234684	2.7251	0.343437	0.999217	7	Intron (ENST00000637017.1/128611, intron 6 of 7)	128920	ENSG00000124203	ZNF831	zinc finger protein 831
chr3	149690921	149692655	1735	21	0.235987	2.72505	0.343451	0.999217	8	Intron (ENST00000465804.5/25937, intron 1 of 7)	10618	ENSG00000018408	WWTR1	WW domain containing transcription regulator 1
chr16	62678492	62679125	634	7	0.217934	2.72496	0.343485	0.999217	7	Distal Intergenic	-641457	ENSG00000150394	CDH8	cadherin 8
chr3	13923466	13923830	365	5	0.222789	2.7249	0.3435	0.999217	7	Distal Intergenic	-9226	ENSG00000275340	FGD5P1	FYVE, RhoGEF and PH domain containing 5 pseudogene 1
chr11	66441534	66441674	141	7	0.346055	2.72483	0.343516	0.999217	11	Intron (ENST00000524576.5/65003, intron 1 of 4)	25064	ENSG00000174547	MRPL11	mitochondrial ribosomal protein L11
chr14	70855169	70855378	210	5	0.261169	2.72483	0.343516	0.999217	8	Distal Intergenic	-45635	ENSG00000006432	MAP3K9	mitogen-activated protein kinase kinase kinase 9
chr4	114633741	114634197	457	7	0.288945	2.7248	0.343528	0.999217	9	Intron (ENST00000310836.11/7368, intron 2 of 5)	34934	ENSG00000174607	UGT8	UDP glycosyltransferase 8
chr6	18641887	18643082	1196	10	0.248805	2.72475	0.343547	0.999217	8	Intron (ENST00000637804.1/105374956, intron 4 of 5)	119140		MIR548A1HG	MIR548A1 host gene
chr4	189329795	189332191	2397	8	-0.249347	-2.72473	0.343555	0.999217	-8	Distal Intergenic	-327414	ENSG00000250739	LINC01262	long intergenic non-protein coding RNA 1262
chr3	127015960	127016153	194	9	-0.318647	-2.72472	0.343555	0.999217	-10	Intron (ENST00000393409.2/5361, intron 14 of 30)	27366	ENSG00000114554	PLXNA1	plexin A1
chr4	187171807	187172563	757	14	-0.176354	-2.7247	0.343559	0.999217	-6	Distal Intergenic	-29423		LINC02374	long intergenic non-protein coding RNA 2374
chr15	88742816	88743173	358	9	-0.227595	-2.72464	0.343582	0.999217	-7	Distal Intergenic	-60267	ENSG00000157766	ACAN	aggrecan
chr9	42566437	42567490	1054	10	-0.373966	-2.72463	0.343587	0.999217	-12	Promoter (1-2kb)	1863		LOC103908605	uncharacterized LOC103908605
chr4	647935	648443	509	15	0.213263	2.7246	0.343592	0.999217	7	Intron (ENST00000255622.10/5158, intron 3 of 21)	22351	ENSG00000133256	PDE6B	phosphodiesterase 6B
chr15	20168705	20168939	235	14	0.491342	2.72452	0.343614	0.999217	16	Distal Intergenic	-113805	ENSG00000259156	CHEK2P2	checkpoint kinase 2 pseudogene 2
chrX	135602036	135602477	442	19	0.197248	2.72447	0.343629	0.999217	6	Intron (ENST00000442271.1/ENST00000442271.1, intron 1 of 23)	22099	ENSG00000165359	INTS6L	integrator complex subunit 6 like
chr5	106981294	106981663	370	6	0.312638	2.72423	0.343711	0.999217	10	Intron (ENST00000513273.1/102467213, intron 1 of 3)	29351	ENSG00000251027	LINC01950	long intergenic non-protein coding RNA 1950
chr2	97094136	97094336	201	5	0.398553	2.72423	0.343713	0.999217	13	Promoter (<=1kb)	503	ENSG00000144199	FAHD2B	fumarylacetoacetate hydrolase domain containing 2B
chr20	24376166	24377349	1184	7	-0.287066	-2.72419	0.343737	0.999217	-9	Distal Intergenic	-92280	ENSG00000101463	SYNDIG1	synapse differentiation inducing 1
chr11	78748820	78749600	781	9	0.223399	2.72415	0.343741	0.999217	7	Exon (ENST00000526741.1/ENST00000526741.1, exon 1 of 2)	691430	ENSG00000149256	TENM4	teneurin transmembrane protein 4
chr16	79563774	79564240	467	5	0.314937	2.72414	0.343743	0.999217	10	Distal Intergenic	35662	ENSG00000178573	MAF	MAF bZIP transcription factor
chr3	169722054	169725844	3791	18	0.174129	2.724	0.343794	0.999217	6	Distal Intergenic	39203	ENSG00000277925	TERC	telomerase RNA component
chr10	56022037	56023370	1334	11	0.217502	2.72399	0.343796	0.999217	7	Distal Intergenic	336361	ENSG00000122952	ZWINT	ZW10 interacting kinetochore protein
chrX	77942877	77943034	158	5	0.252643	2.72395	0.343817	0.999217	8	Intron (ENST00000343533.9/538, intron 1 of 21)	32221	ENSG00000165240	ATP7A	ATPase copper transporting alpha
chr2	153536808	153537744	937	6	-0.336109	-2.72395	0.343817	0.999217	-11	Intron (ENST00000424322.1/ENST00000424322.1, intron 1 of 1)	-58046	ENSG00000177519	RPRM	reprimo, TP53 dependent G2 arrest mediator homolog
chr2	233145883	233146109	227	5	0.32624	2.72394	0.343817	0.999217	10	Intron (ENST00000359570.9/3635, intron 6 of 26)	85916	ENSG00000168918	INPP5D	inositol polyphosphate-5-phosphatase D
chr13	24355431	24356283	853	8	0.313403	2.72385	0.343843	0.999217	10	Distal Intergenic	23981	ENSG00000261498	LINC00566	long intergenic non-protein coding RNA 566
chrX	136575103	136576416	1314	10	0.200008	2.72378	0.343865	0.999217	6	Distal Intergenic	24225	ENSG00000216060	MIR934	microRNA 934
chr4	114623183	114624701	1519	8	0.184836	2.72373	0.343888	0.999217	6	Exon (ENST00000507710.1/7368, exon 3 of 3)	24413	ENSG00000174607	UGT8	UDP glycosyltransferase 8
chr3	126660001	126660341	341	10	0.251637	2.72373	0.343888	0.999217	8	Promoter (<=1kb)	-268	ENSG00000198284	NUP210P1	nucleoporin 210 pseudogene 1
chr12	663363	663565	203	11	0.19172	2.72369	0.343903	0.999217	6	5' UTR	20689	ENSG00000177406	NINJ2-AS1	NINJ2 antisense RNA 1
chr7	58539355	58539732	378	5	0.495189	2.72368	0.343904	0.999217	16	Distal Intergenic	1089178	ENSG00000182111	ZNF716	zinc finger protein 716
chrX	84884297	84885380	1084	7	-0.192815	-2.72368	0.343908	0.999217	-6	Distal Intergenic	-48771	ENSG00000229547	UBE2DNL	ubiquitin conjugating enzyme E2 D N-terminal like (pseudogene)
chr12	37606994	37608216	1223	9	0.255505	2.72366	0.343916	0.999217	8	Distal Intergenic	-708546	ENSG00000175548	ALG10B	ALG10 alpha-1,2-glucosyltransferase B
chr19	57590393	57591305	913	9	0.218825	2.72363	0.343925	0.999217	7	3' UTR	6253	ENSG00000171649	ZIK1	zinc finger protein interacting with K protein 1
chrX	42052630	42053285	656	8	-0.215359	-2.7236	0.343937	0.999217	-7	Intron (ENST00000437466.1/ENST00000437466.1, intron 1 of 1)	-128985	ENSG00000147044	CASK	calcium/calmodulin dependent serine protein kinase
chr17	1121225	1121860	636	5	-0.250169	-2.7236	0.343942	0.999217	-8	Intron (ENST00000302538.9/29, intron 2 of 22)	58014	ENSG00000159842	ABR	ABR activator of RhoGEF and GTPase
chrX	123404836	123405744	909	8	0.173116	2.72356	0.343946	0.999217	6	Exon (ENST00000622768.4/2892, exon 10 of 16)	220593	ENSG00000125675	GRIA3	glutamate ionotropic receptor AMPA type subunit 3
chr13	28657631	28658005	375	8	0.244869	2.72354	0.343949	0.999217	8	Promoter (1-2kb)	-1099	ENSG00000132963	POMP	proteasome maturation protein
chr1	12255631	12255814	184	5	-0.29294	-2.7235	0.343972	0.999217	-9	Intron (ENST00000620676.6/55187, intron 7 of 69)	25601	ENSG00000048707	VPS13D	vacuolar protein sorting 13 homolog D
chr7	19691765	19692087	323	6	0.250467	2.72347	0.343983	0.999217	8	Distal Intergenic	8248	ENSG00000105849	TWISTNB	TWIST neighbor
chr6	63485875	63486382	508	5	0.274836	2.72343	0.343999	0.999217	9	Distal Intergenic	-35364	ENSG00000112245	PTP4A1	protein tyrosine phosphatase 4A1
chrX	69035115	69035522	408	6	0.25578	2.72341	0.344005	0.999217	8	Distal Intergenic	129915	ENSG00000181191	PJA1	praja ring finger ubiquitin ligase 1
chrX	39825020	39825745	726	9	0.304608	2.7234	0.344009	0.999217	10	Distal Intergenic	-11816	ENSG00000263972	MIR1587	microRNA 1587
chr2	222950968	222951404	437	9	0.275976	2.72339	0.344013	0.999217	9	Distal Intergenic	17950	ENSG00000123983	ACSL3	acyl-CoA synthetase long chain family member 3
chr2	92326286	92327993	1708	16	0.236313	2.72338	0.344017	0.999217	8	Distal Intergenic	385618		ACTR3BP2	ACTR3B pseudogene 2
chrX	110234317	110235155	839	6	0.302274	2.72331	0.344048	0.999217	10	Intron (ENST00000262844.10/9949, intron 2 of 5)	82930	ENSG00000101935	AMMECR1	AMMECR nuclear protein 1
chr12	106085312	106086312	1001	7	-0.248644	-2.72328	0.344058	0.999217	-8	Intron (ENST00000261402.6/9891, intron 3 of 6)	53721	ENSG00000074590	NUAK1	NUAK family kinase 1
chr8	142842551	142843145	595	5	0.274128	2.72328	0.344058	0.999217	9	Intron (ENST00000522728.5/2765, intron 3 of 4)	8304	ENSG00000104499	GML	glycosylphosphatidylinositol anchored molecule like
chr15	101585849	101589264	3416	15	0.184321	2.72318	0.344096	0.999217	6	Distal Intergenic	20757	ENSG00000286733	LINC02348	long intergenic non-protein coding RNA 2348
chr3	22323010	22323748	739	8	0.232609	2.72315	0.3441	0.999217	7	Intron (ENST00000494118.5/79750, intron 1 of 6)	48884	ENSG00000151789	ZNF385D	zinc finger protein 385D
chr13	30466891	30467340	450	6	0.231786	2.72313	0.344105	0.999217	7	Intron (ENST00000648233.2/ENST00000648233.2, intron 1 of 3)	150257	ENSG00000189403	HMGB1	high mobility group box 1
chrX	26141228	26141441	214	9	-0.362194	-2.72308	0.344121	0.999217	-12	Promoter (2-3kb)	2885	ENSG00000176774	MAGEB18	MAGE family member B18
chrX	133338566	133339153	588	6	0.189415	2.72303	0.34414	0.999217	6	Intron (ENST00000370828.4/2239, intron 2 of 8)	76336	ENSG00000076716	GPC4	glypican 4
chr17	7061675	7061874	200	7	0.344117	2.72294	0.344173	0.999217	11	Distal Intergenic	14930	ENSG00000132514	CLEC10A	C-type lectin domain containing 10A
chrX	64191176	64191536	361	14	-0.458169	-2.72292	0.344178	0.999217	-15	Exon (ENST00000374869.8/139285, exon 2 of 2)	14172	ENSG00000184675	AMER1	APC membrane recruitment protein 1
chr4	167319295	167320745	1451	8	0.191354	2.72291	0.344181	0.999217	6	Distal Intergenic	-84499	ENSG00000196104	SPOCK3	SPARC (osteonectin), cwcv and kazal like domains proteoglycan 3
chr1	14421416	14422142	727	7	0.224571	2.7229	0.344185	0.999217	7	Intron (ENST00000636203.1/23254, intron 2 of 16)	528624	ENSG00000189337	KAZN	kazrin, periplakin interacting protein
chr14	65996665	65997302	638	21	-0.180283	-2.7228	0.344218	0.999217	-6	Intron (ENST00000554907.1/ENST00000554907.1, intron 1 of 3)	360148	ENSG00000033170	FUT8	fucosyltransferase 8
chr10	56559267	56560662	1396	9	0.260461	2.72273	0.344234	0.999217	8	Distal Intergenic	-197994	ENSG00000122952	ZWINT	ZW10 interacting kinetochore protein
chr5	40700471	40701330	860	5	0.274089	2.72269	0.34425	0.999217	9	Intron (ENST00000636863.1/23548, intron 2 of 3)	54578	ENSG00000113638	TTC33	tetratricopeptide repeat domain 33
chr1	167613236	167615175	1940	7	0.337499	2.72266	0.34426	0.999217	11	Distal Intergenic	-14918	ENSG00000198771	RCSD1	RCSD domain containing 1
chrX	22563128	22563502	375	6	-0.357894	-2.72266	0.34426	0.999217	-11	Intron (ENST00000608254.1/100873065, intron 4 of 5)	729644		PTCHD1-AS	PTCHD1 antisense RNA (head to head)
chr22	20164710	20165107	398	9	0.295605	2.72263	0.344263	0.999217	9	Distal Intergenic	-13655	ENSG00000234409	CCDC188	coiled-coil domain containing 188
chr14	62959200	62960788	1589	6	0.23944	2.72258	0.344273	0.999217	8	Intron (ENST00000322893.12/27133, intron 6 of 10)	84670	ENSG00000140015	KCNH5	potassium voltage-gated channel subfamily H member 5
chr2	98327371	98327888	518	5	-0.259945	-2.72258	0.344273	0.999217	-8	Distal Intergenic	-18267	ENSG00000144191	CNGA3	cyclic nucleotide gated channel subunit alpha 3
chr20	46683019	46683312	294	7	0.312561	2.72253	0.344286	0.999217	10	Promoter (1-2kb)	1155	ENSG00000158296	SLC13A3	solute carrier family 13 member 3
chrX	30973299	30973824	526	11	0.178384	2.72253	0.344287	0.999217	6	Promoter (1-2kb)	1260	ENSG00000157625	TAB3	TGF-beta activated kinase 1 (MAP3K7) binding protein 3
chr1	145844716	145844944	229	11	0.212861	2.72242	0.344311	0.999217	7	Promoter (<=1kb)	-686	ENSG00000186364	NUDT17	nudix hydrolase 17
chr2	92902017	92902526	510	8	-0.185387	-2.7224	0.344315	0.999217	-6	Distal Intergenic	961349		ACTR3BP2	ACTR3B pseudogene 2
chr10	41798172	41798825	654	6	0.290231	2.72233	0.344333	0.999217	9	Distal Intergenic	554186	ENSG00000215146	LOC441666	zinc finger protein 91 pseudogene
chr4	16537553	16538494	942	5	-0.402659	-2.72226	0.344358	0.999217	-13	Intron (ENST00000515064.5/9079, intron 5 of 7)	360068	ENSG00000169744	LDB2	LIM domain binding 2
chr11	61120824	61121355	532	6	0.236992	2.72225	0.344358	0.999217	8	Intron (ENST00000347785.8/921, intron 5 of 10)	18335	ENSG00000110448	CD5	CD5 molecule
chr4	134591345	134592323	979	6	-0.305081	-2.72213	0.344402	0.999217	-10	Distal Intergenic	167478		LINC02462	long intergenic non-protein coding RNA 2462
chr21	9291002	9291258	257	5	0.253273	2.72207	0.344428	0.999217	8	Distal Intergenic	-161250	ENSG00000188681	TEKT4P2	tektin 4 pseudogene 2
chr14	96016907	96017388	482	5	0.229341	2.72203	0.344435	0.999217	7	Distal Intergenic	-21936	ENSG00000227051	C14orf132	chromosome 14 open reading frame 132
chr3	21759759	21760301	543	7	-0.356264	-2.72203	0.344438	0.999217	-11	Intron (ENST00000494118.5/79750, intron 3 of 6)	612331	ENSG00000151789	ZNF385D	zinc finger protein 385D
chrX	115125299	115126364	1066	8	0.259064	2.72194	0.344458	0.999217	8	Exon (ENST00000607417.1/109617004, exon 1 of 1)	107732	ENSG00000130224	LRCH2	leucine rich repeats and calponin homology domain containing 2
chr17	4834782	4835085	304	6	0.338506	2.72194	0.344462	0.999217	11	Promoter (1-2kb)	1442	ENSG00000141503	MINK1	misshapen like kinase 1
chr10	124540329	124540666	338	17	0.206319	2.72189	0.344477	0.999217	7	Intron (ENST00000368842.10/64077, intron 6 of 6)	78506	ENSG00000107902	LHPP	phospholysine phosphohistidine inorganic pyrophosphate phosphatase
chr16	90129610	90129821	212	5	0.349845	2.72183	0.3445	0.999217	11	Exon (ENST00000563357.1/100996541, exon 5 of 9)	27339		FAM157C	family with sequence similarity 157 member C
chrX	130067957	130068656	700	10	-0.210171	-2.72175	0.344525	0.999217	-7	Intron (ENST00000335997.11/2000, intron 8 of 8)	42060	ENSG00000102034	ELF4	E74 like ETS transcription factor 4
chr2	185845799	185846272	474	8	0.416707	2.72166	0.344558	0.999217	13	Distal Intergenic	39717	ENSG00000188738	FSIP2	fibrous sheath interacting protein 2
chr9	69921614	69922481	868	7	0.25806	2.72163	0.344567	0.999217	8	Distal Intergenic	100654	ENSG00000204711	C9orf135	chromosome 9 open reading frame 135
chr6	56160278	56162480	2203	17	0.170735	2.72162	0.344572	0.999217	5	Intron (ENST00000244728.10/81578, intron 9 of 29)	85100	ENSG00000124749	COL21A1	collagen type XXI alpha 1 chain
chrX	68174002	68176276	2275	19	-0.2514	-2.72161	0.344575	0.999217	-8	Intron (ENST00000355520.6/4983, intron 15 of 24)	257219	ENSG00000079482	OPHN1	oligophrenin 1
chr7	5114597	5115402	806	5	0.245573	2.72152	0.344602	0.999217	8	Intron (ENST00000641781.1/ENST00000641781.1, intron 2 of 3)	12393	ENSG00000159904	ZNF890P	zinc finger protein 890, pseudogene
chr22	49686847	49687009	163	8	0.411661	2.72145	0.344625	0.999217	13	Distal Intergenic	-29305	ENSG00000188511	C22orf34	chromosome 22 open reading frame 34
chr13	86144145	86145472	1328	7	0.306484	2.72142	0.344636	0.999217	10	Intron (ENST00000445967.1/ENST00000445967.1, intron 2 of 2)	-337462	ENSG00000184564	SLITRK6	SLIT and NTRK like family member 6
chr2	10405483	10405789	307	11	0.163011	2.72138	0.344651	0.999217	5	Intron (ENST00000423674.5/3241, intron 2 of 3)	102594	ENSG00000115756	HPCAL1	hippocalcin like 1
chr1	18142661	18143293	633	11	0.199729	2.72135	0.344659	0.999217	6	Intron (ENST00000251296.4/84966, intron 1 of 9)	34863	ENSG00000117154	IGSF21	immunoglobin superfamily member 21
chr18	7505601	7506607	1007	5	-0.349698	-2.72135	0.34466	0.999217	-11	Distal Intergenic	-44466		LOC112577592	uncharacterized LOC112577592
chr1	203063156	203063460	305	7	0.174828	2.72133	0.344663	0.999217	6	Exon (ENST00000486360.1/8497, exon 1 of 5)	36658	ENSG00000143847	PPFIA4	PTPRF interacting protein alpha 4
chr12	73182553	73183681	1129	7	-0.26192	-2.72133	0.344663	0.999217	-8	Intron (ENST00000550723.1/101928137, intron 2 of 3)	23363	ENSG00000258123	LINC02444	long intergenic non-protein coding RNA 2444
chr13	22029972	22030093	122	5	0.302194	2.72131	0.344671	0.999217	10	Distal Intergenic	-10879	ENSG00000276476	LINC00540	long intergenic non-protein coding RNA 540
chrX	36335177	36335989	813	6	-0.190189	-2.72126	0.344683	0.999217	-6	Intron (ENST00000378653.8/286464, intron 57 of 63)	415443	ENSG00000165164	CFAP47	cilia and flagella associated protein 47
chr12	55706062	55706432	371	5	0.314147	2.72122	0.3447	0.999217	10	Promoter (1-2kb)	1269	ENSG00000135424	ITGA7	integrin subunit alpha 7
chr9	134235541	134235658	118	9	0.406245	2.72121	0.344701	0.999217	13	Distal Intergenic	59739	ENSG00000223729	LINC02247	long intergenic non-protein coding RNA 2247
chr17	27912410	27913127	718	5	0.413236	2.72116	0.344713	0.999217	13	Distal Intergenic	-19027	ENSG00000232859	LYRM9	LYR motif containing 9
chr12	117304494	117304700	207	5	0.385553	2.72112	0.344724	0.999217	12	Intron (ENST00000317775.11/4842, intron 3 of 28)	56926	ENSG00000089250	NOS1	nitric oxide synthase 1
chr2	236327335	236327870	536	13	0.244837	2.72107	0.344742	0.999217	8	Intron (ENST00000431676.6/79781, intron 18 of 18)	175827	ENSG00000132321	IQCA1	IQ motif containing with AAA domain 1
chr12	121708560	121709096	537	5	0.217455	2.72106	0.344747	0.999217	7	Distal Intergenic	-3656	ENSG00000188735	TMEM120B	transmembrane protein 120B
chr10	7241000	7241204	205	5	-0.301712	-2.72101	0.344763	0.999217	-10	Intron (ENST00000361972.8/57713, intron 9 of 20)	168137	ENSG00000198879	SFMBT2	Scm like with four mbt domains 2
chr3	185881681	185882386	706	9	0.274237	2.72094	0.344789	0.999217	9	Distal Intergenic	39721	ENSG00000136527	TRA2B	transformer 2 beta homolog
chr20	4132633	4133076	444	11	0.242082	2.72093	0.344793	0.999217	8	Intron (ENST00000493223.1/54498, intron 1 of 1)	11653	ENSG00000088826	SMOX	spermine oxidase
chr4	140503435	140503791	357	7	0.256412	2.72086	0.344818	0.999217	8	Distal Intergenic	-5058	ENSG00000205301	MGAT4D	MGAT4 family member D
chr3	46960009	46960176	168	5	0.305848	2.72083	0.344822	0.999217	10	Intron (ENST00000425441.5/151903, intron 3 of 8)	21806	ENSG00000160799	CCDC12	coiled-coil domain containing 12
chr8	142476539	142476705	167	14	-0.248118	-2.72081	0.344825	0.999217	-8	Exon (ENST00000517894.5/575, exon 4 of 31)	27109	ENSG00000181790	ADGRB1	adhesion G protein-coupled receptor B1
chrX	50351333	50351774	442	7	0.218535	2.7208	0.344829	0.999217	7	3' UTR	146568	ENSG00000147082	CCNB3	cyclin B3
chr20	17006979	17007844	866	8	0.259416	2.72075	0.344853	0.999217	8	Distal Intergenic	-218263	ENSG00000125851	PCSK2	proprotein convertase subtilisin/kexin type 2
chr2	113794220	113794433	214	7	0.288562	2.72071	0.344865	0.999217	9	Distal Intergenic	37294		ACTR3-AS1	ACTR3 antisense RNA 1
chrX	6614180	6614482	303	6	0.232625	2.7207	0.344869	0.999217	7	Distal Intergenic	-79062	ENSG00000169059	VCX3A	variable charge X-linked 3A
chr2	114466769	114467737	969	13	0.163072	2.72069	0.344871	0.999217	5	Intron (ENST00000436732.5/57628, intron 1 of 4)	24470	ENSG00000175497	DPP10	dipeptidyl peptidase like 10
chr10	6318500	6320036	1537	19	0.201911	2.72065	0.344879	0.999217	6	Intron (ENST00000659311.1/399715, intron 1 of 4)	47331	ENSG00000215244	LINC02649	long intergenic non-protein coding RNA 2649
chr6	7946388	7947079	692	7	0.262897	2.72059	0.344907	0.999217	8	Intron (ENST00000439343.2/100526836, intron 4 of 12)	117285	ENSG00000259040	BLOC1S5-TXNDC5	BLOC1S5-TXNDC5 readthrough (NMD candidate)
chr18	15822029	15822570	542	14	0.184155	2.72054	0.344929	0.999217	6	Distal Intergenic	-491747	ENSG00000215512	LOC644669	ankyrin repeat domain 30B pseudogene
chr22	18871525	18871928	404	17	0.224712	2.72054	0.344929	0.999217	7	Downstream (1-2kb)	18649	ENSG00000161103	LOC102725072	Putative uncharacterized protein DKFZp434K191
chrX	46855713	46856413	701	7	0.220235	2.72053	0.344932	0.999217	7	Intron (ENST00000218340.4/6102, intron 2 of 4)	18670	ENSG00000102218	RP2	RP2 activator of ARL3 GTPase
chrX	54961737	54963492	1756	8	-0.262226	-2.7205	0.344936	0.999217	-8	5' UTR	30696	ENSG00000158571	PFKFB1	6-phosphofructo-2-kinase/fructose-2,6-biphosphatase 1
chr6	138543859	138544112	254	5	0.246112	2.72047	0.344951	0.999217	8	Intron (ENST00000427025.6/57224, intron 1 of 6)	28428	ENSG00000135540	NHSL1	NHS like 1
chr1	23495469	23495788	320	5	0.311394	2.72047	0.344952	0.999217	10	Distal Intergenic	-10901	ENSG00000088280	ASAP3	ArfGAP with SH3 domain, ankyrin repeat and PH domain 3
chr15	51098958	51099934	977	5	0.254448	2.72046	0.344952	0.999217	8	Intron (ENST00000559909.1/109729174, intron 1 of 2)	61470	ENSG00000259240	MIR4713HG	MIR4713 host gene
chrX	132784458	132784961	504	10	0.313527	2.72045	0.344955	0.999217	10	Intron (ENST00000370836.6/90161, intron 3 of 3)	176434	ENSG00000171004	HS6ST2	heparan sulfate 6-O-sulfotransferase 2
chr20	24097687	24098062	376	6	-0.270521	-2.72028	0.34502	0.999217	-9	Intron (ENST00000669143.1/400839, intron 2 of 4)	34432	ENSG00000230133	LINC01721	long intergenic non-protein coding RNA 1721
chr1	5385932	5386092	161	5	-0.324822	-2.72022	0.345049	0.999217	-10	Distal Intergenic	476649	ENSG00000264101	MIR4689	microRNA 4689
chrX	99460090	99461012	923	6	0.250951	2.72013	0.34507	0.999217	8	Distal Intergenic	945503	ENSG00000165194	PCDH19	protocadherin 19
chrX	136460551	136461158	608	11	-0.243334	-2.72009	0.345087	0.999217	-8	Distal Intergenic	-26789	ENSG00000102239	BRS3	bombesin receptor subtype 3
chr18	59291455	59294537	3083	12	0.198503	2.72006	0.3451	0.999217	6	Intron (ENST00000587244.5/339302, intron 2 of 2)	24007	ENSG00000166569	CPLX4	complexin 4
chrX	107202910	107203535	626	8	-0.330335	-2.72006	0.3451	0.999217	-11	Promoter (2-3kb)	2898	ENSG00000198088	NUP62CL	nucleoporin 62 C-terminal like
chr4	187784134	187784321	188	5	0.294334	2.72002	0.345111	0.999217	9	Distal Intergenic	-111379	ENSG00000250590	LINC02492	long intergenic non-protein coding RNA 2492
chr10	1054463	1055199	737	10	0.193181	2.72	0.345123	0.999217	6	Intron (ENST00000358220.5/22884, intron 1 of 13)	4925	ENSG00000047056	WDR37	WD repeat domain 37
chrX	101828739	101829350	612	5	0.311764	2.71991	0.345153	0.999217	10	Downstream (2-3kb)	13928	ENSG00000126952	NXF5	nuclear RNA export factor 5
chr3	128933342	128933575	234	5	-0.239232	-2.71991	0.345153	0.999217	-8	Intron (ENST00000511438.5/57501, intron 7 of 7)	60501	ENSG00000114656	KIAA1257	KIAA1257
chrX	133810643	133811238	596	16	0.458419	2.71989	0.345163	0.999217	15	Intron (ENST00000394299.7/2719, intron 2 of 8)	174657	ENSG00000147257	GPC3	glypican 3
chrX	56616668	56618599	1932	8	-0.300453	-2.71984	0.345171	0.999217	-10	Exon (ENST00000446028.1/ENST00000446028.1, exon 1 of 2)	53029	ENSG00000188021	UBQLN2	ubiquilin 2
chr1	146424104	146425193	1090	13	0.205622	2.71984	0.345171	0.999217	7	Distal Intergenic	47297	ENSG00000206737	RNVU1-18	RNA, variant U1 small nuclear 18
chrX	51990787	51991764	978	14	0.206188	2.71983	0.345172	0.999217	7	Distal Intergenic	71710	ENSG00000221475	SNORA11D	small nucleolar RNA, H/ACA box 11D
chr22	41294176	41294321	146	15	-0.366321	-2.71983	0.345172	0.999217	-12	Distal Intergenic	-7204	ENSG00000100403	ZC3H7B	zinc finger CCCH-type containing 7B
chr19	53818027	53818596	570	12	0.251314	2.71982	0.345175	0.999217	8	Intron (ENST00000324134.10/91662, intron 1 of 9)	5747	ENSG00000142405	NLRP12	NLR family pyrin domain containing 12
chr19	56761002	56761347	346	11	-0.336617	-2.71967	0.345218	0.999217	-11	Exon (ENST00000597822.6/ENST00000597822.6, exon 4 of 4)	165689	ENSG00000286125	ZIM2-AS1	ZIM2 antisense RNA 1
chrX	102155561	102155646	86	5	0.376161	2.71966	0.34522	0.999217	12	Promoter (<=1kb)	144	ENSG00000184515	BEX5	brain expressed X-linked 5
chr3	51702559	51703258	700	6	0.389373	2.71961	0.345235	0.999217	12	Intron (ENST00000489026.5/51368, intron 3 of 3)	31384	ENSG00000164081	TEX264	testis expressed 264, ER-phagy receptor
chr18	794839	795323	485	12	-0.222341	-2.71959	0.34524	0.999217	-7	Intron (ENST00000314574.5/7525, intron 1 of 11)	16919	ENSG00000176105	YES1	YES proto-oncogene 1, Src family tyrosine kinase
chr4	169492960	169493412	453	6	-0.279646	-2.71956	0.345248	0.999217	-9	Intron (ENST00000638824.1/4750, intron 1 of 14)	13322	ENSG00000137601	NEK1	NIMA related kinase 1
chr18	14138166	14138704	539	5	0.321953	2.7195	0.345268	0.999217	10	Exon (ENST00000586090.1/ENST00000586090.1, exon 1 of 1)	-5676	ENSG00000175322	ZNF519	zinc finger protein 519
chr15	79656804	79657962	1159	6	0.263679	2.71949	0.345271	0.999217	8	Distal Intergenic	200708	ENSG00000169330	MINAR1	membrane integral NOTCH2 associated receptor 1
chr6	71356986	71357501	516	6	0.226693	2.7194	0.3453	0.999217	7	Intron (ENST00000602823.1/79940, intron 2 of 6)	59935	ENSG00000233237	LINC00472	long intergenic non-protein coding RNA 472
chr2	160171580	160171791	212	6	-0.31992	-2.71938	0.345306	0.999217	-10	Exon (ENST00000652612.1/3694, exon 3 of 3)	28522	ENSG00000115221	ITGB6	integrin subunit beta 6
chr8	124823210	124823918	709	9	0.248692	2.71936	0.345311	0.999217	8	Promoter (<=1kb)	0	ENSG00000249816	LINC00964	long intergenic non-protein coding RNA 964
chr20	24439825	24440832	1008	8	-0.259513	-2.71925	0.345338	0.999217	-8	Distal Intergenic	-28797	ENSG00000101463	SYNDIG1	synapse differentiation inducing 1
chr8	14975174	14977099	1926	21	0.148626	2.71921	0.345355	0.999217	5	Intron (ENST00000382080.6/137868, intron 1 of 7)	261332	ENSG00000185053	SGCZ	sarcoglycan zeta
chr3	13072356	13072591	236	12	0.192859	2.71918	0.345362	0.999217	6	Promoter (<=1kb)	838	ENSG00000144711	IQSEC1	IQ motif and Sec7 domain ArfGEF 1
chr6	80894633	80896077	1445	6	0.224996	2.71908	0.34538	0.999217	7	Distal Intergenic	551062	ENSG00000083123	BCKDHB	branched chain keto acid dehydrogenase E1 subunit beta
chr4	186705552	186706339	788	14	0.166164	2.71903	0.345399	0.999217	5	Intron (ENST00000441802.7/2195, intron 2 of 26)	17517	ENSG00000083857	FAT1	FAT atypical cadherin 1
chr6	73213207	73213745	539	13	0.258347	2.71896	0.34543	0.999217	8	Intron (ENST00000423730.3/80759, intron 7 of 7)	49451	ENSG00000135314	KHDC1	KH domain containing 1
chr5	52727736	52727896	161	6	0.347046	2.71893	0.345438	0.999217	11	Intron (ENST00000670789.1/ENST00000670789.1, intron 2 of 3)	-60020	ENSG00000213949	ITGA1	integrin subunit alpha 1
chr3	97003708	97005663	1956	12	0.216338	2.7189	0.34545	0.999217	7	Intron (ENST00000470610.6/285220, intron 3 of 4)	189127	ENSG00000080224	EPHA6	EPH receptor A6
chr3	98998024	98999259	1236	10	0.211083	2.7189	0.345452	0.999217	7	Intron (ENST00000474798.1/ENST00000474798.1, intron 2 of 3)	-96329	ENSG00000057019	DCBLD2	discoidin, CUB and LCCL domain containing 2
chr4	8086183	8086822	640	7	0.343084	2.71887	0.345463	0.999217	11	Intron (ENST00000361737.9/84448, intron 4 of 16)	71989	ENSG00000163995	ABLIM2	actin binding LIM protein family member 2
chr20	1725776	1726600	825	9	0.223432	2.71884	0.345468	0.999217	7	Distal Intergenic	53146	ENSG00000232528	LOC100289473	cytoskeleton associated protein 2-like pseudogene
chr5	129414147	129415080	934	8	-0.221255	-2.71872	0.345517	0.999217	-7	Distal Intergenic	-17000	ENSG00000265691	MIR4460	microRNA 4460
chr2	32953811	32954436	626	9	0.210312	2.71871	0.34552	0.999217	7	Intron (ENST00000404816.7/4052, intron 2 of 33)	6858	ENSG00000049323	LTBP1	latent transforming growth factor beta binding protein 1
chr9	138142507	138142840	334	10	0.248285	2.71859	0.345549	0.999217	8	Intron (ENST00000442569.1/ENST00000442569.1, intron 7 of 7)	-7235		TUBBP5	tubulin beta pseudogene 5
chrX	46843030	46843298	269	17	-0.250092	-2.71856	0.345555	0.999217	-8	Intron (ENST00000218340.4/6102, intron 1 of 4)	5987	ENSG00000102218	RP2	RP2 activator of ARL3 GTPase
chr2	155882883	155884202	1320	8	-0.263794	-2.71855	0.345558	0.999217	-8	Distal Intergenic	140411	ENSG00000226383	LINC01876	long intergenic non-protein coding RNA 1876
chrX	113082479	113082741	263	13	-0.30282	-2.71849	0.345575	0.999217	-10	Intron (ENST00000651919.1/101928437, intron 5 of 5)	201916		LOC101928437	uncharacterized LOC101928437
chr1	149650557	149650871	315	7	-0.190471	-2.71845	0.345585	0.999217	-6	Intron (ENST00000610578.4/57234, intron 2 of 8)	43213	ENSG00000277147	LINC00869	long intergenic non-protein coding RNA 869
chr19	4519347	4519957	611	9	0.306708	2.71845	0.345585	0.999217	10	Promoter (<=1kb)	-882	ENSG00000167676	PLIN4	perilipin 4
chr16	17637588	17638026	439	6	0.304351	2.71842	0.345592	0.999217	10	Distal Intergenic	-166628	ENSG00000103489	XYLT1	xylosyltransferase 1
chr1	45185091	45185445	355	5	0.395769	2.71836	0.345609	0.999217	13	Intron (ENST00000359600.6/57643, intron 1 of 13)	21160	ENSG00000162415	ZSWIM5	zinc finger SWIM-type containing 5
chr2	125425794	125426144	351	6	-0.245973	-2.71829	0.345623	0.999217	-8	Distal Intergenic	691841	ENSG00000226813	LINC01941	long intergenic non-protein coding RNA 1941
chr4	83186629	83186832	204	15	0.340656	2.71828	0.345625	0.999217	11	Distal Intergenic	-49554	ENSG00000145287	PLAC8	placenta associated 8
chr7	13270106	13271083	978	6	-0.201188	-2.71827	0.34563	0.999217	-6	Intron (ENST00000639998.1/ENST00000639998.1, intron 4 of 7)	582471	ENSG00000122644	ARL4A	ADP ribosylation factor like GTPase 4A
chrX	5563258	5564388	1131	6	0.276928	2.71826	0.345632	0.999217	9	Distal Intergenic	338965	ENSG00000146938	NLGN4X	neuroligin 4 X-linked
chr6	74869621	74870400	780	12	0.220075	2.71824	0.345639	0.999217	7	Distal Intergenic	231511	ENSG00000111799	COL12A1	collagen type XII alpha 1 chain
chr10	66868745	66870332	1588	9	-0.212669	-2.71823	0.345642	0.999217	-7	Intron (ENST00000433211.7/29119, intron 7 of 17)	825863	ENSG00000183230	CTNNA3	catenin alpha 3
chr12	91470198	91470830	633	5	0.294095	2.71819	0.345657	0.999217	9	Distal Intergenic	-287374	ENSG00000011465	DCN	decorin
chr20	1008233	1010386	2154	16	0.182353	2.71815	0.345673	0.999217	6	Distal Intergenic	-5922	ENSG00000101282	RSPO4	R-spondin 4
chr7	6878761	6879048	288	7	-0.168172	-2.71812	0.345681	0.999217	-5	Distal Intergenic	-51991	ENSG00000146574	CCZ1B	CCZ1 homolog B, vacuolar protein trafficking and biogenesis associated
chr18	48112377	48112496	120	7	-0.222491	-2.71809	0.345689	0.999217	-7	Intron (ENST00000590800.6/201501, intron 3 of 4)	296887	ENSG00000184828	ZBTB7C	zinc finger and BTB domain containing 7C
chr10	123571494	123571915	422	7	0.319235	2.71803	0.345706	0.999217	10	Distal Intergenic	-94440	ENSG00000154478	GPR26	G protein-coupled receptor 26
chr9	114713469	114714049	581	8	-0.248834	-2.71802	0.345712	0.999217	-8	Distal Intergenic	-31403	ENSG00000230601	TEX48	testis expressed 48
chr16	89682381	89682836	456	7	0.271081	2.71802	0.345715	0.999217	9	Promoter (1-2kb)	1644	ENSG00000185324	CDK10	cyclin dependent kinase 10
chr6	149946017	149946501	485	12	-0.210707	-2.71797	0.345734	0.999217	-7	Exon (ENST00000367351.4/80328, exon 3 of 5)	4003	ENSG00000131015	ULBP2	UL16 binding protein 2
chr21	33362096	33362326	231	9	0.242466	2.71795	0.345738	0.999217	8	Distal Intergenic	37091	ENSG00000142166	IFNAR1	interferon alpha and beta receptor subunit 1
chrX	150977010	150977931	922	33	0.436373	2.71781	0.345784	0.999217	14	Promoter (2-3kb)	-2578	ENSG00000029993	HMGB3	high mobility group box 3
chr12	31897241	31897870	630	13	0.183508	2.7178	0.345788	0.999217	6	Exon (ENST00000498198.2/ENST00000498198.2, exon 1 of 1)	61446	ENSG00000255760	LINC02422	long intergenic non-protein coding RNA 2422
chrX	13001233	13002450	1218	10	0.21953	2.7178	0.345791	0.999217	7	Distal Intergenic	25575	ENSG00000205542	TMSB4X	thymosin beta 4 X-linked
chr2	194005897	194007042	1146	7	-0.241134	-2.71777	0.345801	0.999217	-8	Distal Intergenic	-337148	ENSG00000225539	LINC01821	long intergenic non-protein coding RNA 1821
chr19	57803539	57804292	754	21	0.251698	2.71769	0.345832	0.999217	8	3' UTR	33878	ENSG00000083828	ZNF586	zinc finger protein 586
chrX	119684545	119685533	989	18	0.210323	2.7176	0.345847	0.999217	7	Intron (ENST00000360156.11/23157, intron 1 of 10)	7837	ENSG00000125354	SEPTIN6	septin 6
chr11	54201252	54201734	483	8	-0.392514	-2.7176	0.345847	0.999217	-12	Distal Intergenic	402264	ENSG00000185926	OR4C46	olfactory receptor family 4 subfamily C member 46
chr22	18759909	18760012	104	5	0.396209	2.7175	0.345889	0.999217	13	Distal Intergenic	25995	ENSG00000182824	FAM230E	family with sequence similarity 230 member E
chr15	25688871	25689635	765	8	-0.2975	-2.71742	0.345911	0.999217	-9	Intron (ENST00000356865.10/57194, intron 15 of 20)	173573	ENSG00000206190	ATP10A	ATPase phospholipid transporting 10A (putative)
chr16	78709128	78709431	304	10	0.235837	2.71739	0.345917	0.999217	8	Intron (ENST00000569332.5/51741, intron 7 of 7)	609502	ENSG00000186153	WWOX	WW domain containing oxidoreductase
chr4	12468488	12468834	347	7	-0.275007	-2.71738	0.345921	0.999217	-9	Distal Intergenic	245022	ENSG00000251210	LINC02270	long intergenic non-protein coding RNA 2270
chr19	17967728	17968272	545	16	0.255998	2.71734	0.345934	0.999217	8	Intron (ENST00000222249.13/3780, intron 2 of 10)	16435	ENSG00000105642	KCNN1	potassium calcium-activated channel subfamily N member 1
chr8	12693867	12694419	553	17	0.204182	2.71732	0.345942	0.999217	6	Distal Intergenic	-24713	ENSG00000264512	MIR5692A2	microRNA 5692a-2
chr1	194674660	194675293	634	8	-0.196014	-2.71729	0.345958	0.999217	-6	Distal Intergenic	1325529	ENSG00000232077	LINC01031	long intergenic non-protein coding RNA 1031
chr2	131328676	131329084	409	6	0.311705	2.71727	0.345961	0.999217	10	Exon (ENST00000507474.1/ENST00000507474.1, exon 2 of 3)	223323	ENSG00000115762	PLEKHB2	pleckstrin homology domain containing B2
chr14	20240813	20241981	1169	13	0.215003	2.71726	0.345962	0.999217	7	Promoter (<=1kb)	-758	ENSG00000176198	OR11H4	olfactory receptor family 11 subfamily H member 4
chr13	113729817	113730481	665	32	-0.243814	-2.71725	0.345966	0.999217	-8	Intron (ENST00000335678.7/6011, intron 4 of 6)	62598	ENSG00000185974	GRK1	G protein-coupled receptor kinase 1
chr19	23894569	23895259	691	8	-0.311633	-2.71716	0.346004	0.999217	-10	Distal Intergenic	-19617	ENSG00000213967	ZNF726	zinc finger protein 726
chr4	140511485	140512925	1441	7	0.286093	2.71715	0.346007	0.999217	9	Distal Intergenic	-11243	ENSG00000179387	ELMOD2	ELMO domain containing 2
chr1	14550640	14551133	494	6	0.39094	2.71708	0.346025	0.999217	12	Intron (ENST00000636203.1/23254, intron 2 of 16)	657848	ENSG00000189337	KAZN	kazrin, periplakin interacting protein
chr6	72395645	72396795	1151	5	0.281115	2.71703	0.346042	0.999217	9	Intron (ENST00000491071.6/22999, intron 26 of 27)	508942	ENSG00000079841	RIMS1	regulating synaptic membrane exocytosis 1
chr4	174442333	174443775	1443	7	0.261154	2.71702	0.346048	0.999217	8	Distal Intergenic	18538	ENSG00000265846	MIR4276	microRNA 4276
chr4	127376004	127377005	1002	10	0.202587	2.71702	0.346048	0.999217	6	Intron (ENST00000504050.5/ENST00000504050.5, intron 4 of 5)	-246266	ENSG00000164066	INTU	inturned planar cell polarity protein
chr11	98793264	98794023	760	7	0.361244	2.717	0.346059	0.999217	11	Distal Intergenic	-226926	ENSG00000149972	CNTN5	contactin 5
chrX	131656158	131656908	751	6	0.326458	2.71696	0.346071	0.999217	10	Distal Intergenic	-77259	ENSG00000147255	IGSF1	immunoglobulin superfamily member 1
chr8	98965999	98966375	377	5	0.273304	2.71681	0.346113	0.999217	9	Intron (ENST00000420417.3/ENST00000420417.3, intron 2 of 2)	17607	ENSG00000164920	OSR2	odd-skipped related transciption factor 2
chr5	180026053	180026569	517	5	0.282668	2.71681	0.346117	0.999217	9	Intron (ENST00000522208.6/55819, intron 2 of 7)	45152	ENSG00000113269	RNF130	ring finger protein 130
chr3	190129390	190130549	1160	14	0.347134	2.71677	0.346132	0.999217	11	Intron (ENST00000412203.2/101929152, intron 2 of 4)	8426	ENSG00000225764	P3H2-AS1	P3H2 antisense RNA 1
chrX	129951831	129953357	1527	42	0.418248	2.71674	0.346151	0.999217	13	Intron (ENST00000432062.1/ENST00000432062.1, intron 1 of 3)	-27806	ENSG00000085185	BCORL1	BCL6 corepressor like 1
chr10	81177721	81178158	438	6	0.243366	2.71673	0.346154	0.999217	8	Distal Intergenic	527924	ENSG00000231082	LINC02655	long intergenic non-protein coding RNA 2655
chr13	61727964	61728962	999	5	0.2984	2.7166	0.346189	0.999217	9	Distal Intergenic	-300018	ENSG00000279797	LINC02339	long intergenic non-protein coding RNA 2339
chr3	15190362	15191372	1011	10	0.316389	2.71655	0.346204	0.999217	10	Intron (ENST00000446690.2/344875, intron 1 of 4)	14587	ENSG00000230524	COL6A4P1	collagen type VI alpha 4 pseudogene 1
chr21	8654654	8655235	582	13	0.461721	2.71655	0.346204	0.999217	15	Distal Intergenic	214831		RNA5-8SN4	RNA, 5.8S ribosomal N4
chr15	98596852	98597706	855	12	0.211784	2.71645	0.346227	0.999217	7	Distal Intergenic	-50833	ENSG00000140443	IGF1R	insulin like growth factor 1 receptor
chr4	134363712	134365890	2179	12	0.173523	2.71638	0.346251	0.999217	6	Distal Intergenic	-17577		LINC02462	long intergenic non-protein coding RNA 2462
chr5	132030618	132031917	1300	8	0.239847	2.71624	0.346292	0.999217	8	Distal Intergenic	-18375	ENSG00000164398	ACSL6	acyl-CoA synthetase long chain family member 6
chr5	168585351	168585770	420	5	0.276695	2.71616	0.346315	0.999217	9	Distal Intergenic	-5983	ENSG00000120137	PANK3	pantothenate kinase 3
chr5	141368452	141369429	978	5	0.343387	2.71608	0.346334	0.999217	11	Intron (ENST00000517417.2/56114, intron 1 of 3)	8316	ENSG00000253910	PCDHGB2	protocadherin gamma subfamily B, 2
chrX	10715221	10715425	205	8	-0.377076	-2.71598	0.346364	0.999217	-12	Intron (ENST00000380785.5/4281, intron 1 of 10)	118229	ENSG00000101871	MID1	midline 1
chrX	41464376	41464670	295	5	-0.306847	-2.71596	0.346368	0.999217	-10	Intron (ENST00000342595.2/60506, intron 1 of 1)	16942	ENSG00000188937	NYX	nyctalopin
chr6	150763049	150763477	429	5	0.245391	2.71594	0.346373	0.999217	8	Intron (ENST00000644968.1/57480, intron 2 of 15)	79437	ENSG00000120278	PLEKHG1	pleckstrin homology and RhoGEF domain containing G1
chr18	52341163	52341587	425	9	0.248949	2.71593	0.346373	0.999217	8	Promoter (<=1kb)	966	ENSG00000187323	DCC	DCC netrin 1 receptor
chr13	47037964	47040281	2318	11	-0.185615	-2.71585	0.346402	0.999217	-6	Distal Intergenic	-140888	ENSG00000102468	HTR2A	5-hydroxytryptamine receptor 2A
chr11	108447224	108448329	1106	8	0.220166	2.71578	0.346421	0.999217	7	Intron (ENST00000525729.5/160140, intron 2 of 6)	19202	ENSG00000166323	C11orf65	chromosome 11 open reading frame 65
chr4	115348733	115350354	1622	9	-0.230347	-2.7157	0.346448	0.999217	-7	Distal Intergenic	-234857	ENSG00000138653	NDST4	N-deacetylase and N-sulfotransferase 4
chrX	131671104	131671360	257	10	-0.183615	-2.71563	0.346474	0.999217	-6	Distal Intergenic	-92205	ENSG00000147255	IGSF1	immunoglobulin superfamily member 1
chrX	117065690	117066080	391	5	-0.363035	-2.71563	0.346478	0.999217	-12	Distal Intergenic	-602714	ENSG00000204019	CT83	cancer/testis antigen 83
chr19	2640898	2641171	274	10	0.278497	2.71561	0.346479	0.999217	9	Intron (ENST00000382159.8/2788, intron 2 of 4)	61523	ENSG00000176533	GNG7	G protein subunit gamma 7
chrX	10201905	10202696	792	10	0.357746	2.71558	0.346489	0.999217	11	Intron (ENST00000421085.6/1183, intron 4 of 10)	44960	ENSG00000073464	CLCN4	chloride voltage-gated channel 4
chr2	236926077	236928472	2396	11	0.227692	2.71557	0.346489	0.999217	7	Intron (ENST00000662924.1/ENST00000662924.1, intron 2 of 2)	127695	ENSG00000124835	LOC93463	uncharacterized LOC93463
chr1	149169948	149170273	326	6	0.283807	2.71553	0.346502	0.999217	9	Distal Intergenic	-66387	ENSG00000269713	NBPF9	NBPF member 9
chrX	80138690	80139887	1198	8	0.250705	2.71548	0.346512	0.999217	8	Distal Intergenic	115621	ENSG00000122145	TBX22	T-box transcription factor 22
chr9	41803548	41803815	268	15	-0.147381	-2.71541	0.346536	0.999217	-5	Distal Intergenic	96129	ENSG00000154529	CNTNAP3B	contactin associated protein like 3B
chrX	43640899	43641228	330	8	-0.238206	-2.71538	0.346553	0.999217	-8	Distal Intergenic	-13679	ENSG00000189221	MAOA	monoamine oxidase A
chr6	7063737	7064042	306	5	-0.20937	-2.71536	0.346561	0.999217	-7	Distal Intergenic	-43555	ENSG00000124782	RREB1	ras responsive element binding protein 1
chrX	46726561	46727290	730	9	0.204583	2.71535	0.346568	0.999217	7	Intron (ENST00000616978.5/84679, intron 1 of 16)	31828	ENSG00000065923	SLC9A7	solute carrier family 9 member A7
chr4	68280330	68281247	918	5	0.320149	2.71533	0.34657	0.999217	10	Distal Intergenic	-34636	ENSG00000185873	TMPRSS11B	transmembrane serine protease 11B
chr19	16926028	16926779	752	11	0.234816	2.71528	0.346593	0.999217	7	Intron (ENST00000443236.6/27151, intron 25 of 41)	100036	ENSG00000160111	CPAMD8	C3 and PZP like alpha-2-macroglobulin domain containing 8
chr8	64924438	64925526	1089	7	0.207512	2.71526	0.346599	0.999217	7	Distal Intergenic	-125701	ENSG00000172817	CYP7B1	cytochrome P450 family 7 subfamily B member 1
chr13	57774744	57775402	659	5	0.367812	2.71525	0.346603	0.999217	12	Distal Intergenic	139731	ENSG00000118946	PCDH17	protocadherin 17
chr5	127649002	127649302	301	7	-0.306308	-2.71519	0.346623	0.999217	-10	Promoter (<=1kb)	0	ENSG00000205279	CTXN3	cortexin 3
chrX	132670126	132671097	972	17	0.276273	2.71507	0.346664	0.999217	9	Intron (ENST00000370836.6/90161, intron 3 of 3)	290298	ENSG00000171004	HS6ST2	heparan sulfate 6-O-sulfotransferase 2
chr22	44851188	44851480	293	8	0.188054	2.71507	0.346664	0.999217	6	Intron (ENST00000361473.9/553158, intron 13 of 14)	98630	ENSG00000241484	ARHGAP8	Rho GTPase activating protein 8
chr14	94936984	94937326	343	17	0.241035	2.71499	0.346694	0.999217	8	Distal Intergenic	153996	ENSG00000100697	DICER1	dicer 1, ribonuclease III
chrX	154734621	154735369	749	10	0.196524	2.71496	0.346707	0.999217	6	Intron (ENST00000424127.3/139716, intron 1 of 9)	16214	ENSG00000160219	GAB3	GRB2 associated binding protein 3
chr8	129703321	129703850	530	6	-0.273051	-2.71493	0.34671	0.999217	-9	Intron (ENST00000646849.1/ENST00000646849.1, intron 4 of 7)	-19551	ENSG00000229140	CCDC26	CCDC26 long non-coding RNA
chr4	157046522	157046994	473	5	0.300385	2.71488	0.346729	0.999217	10	Distal Intergenic	-29131	ENSG00000109738	GLRB	glycine receptor beta
chrX	154365245	154365557	313	14	0.417584	2.71486	0.346732	0.999217	13	Exon (ENST00000420627.5/2316, exon 9 of 47)	5646	ENSG00000196924	FLNA	filamin A
chr6	28639398	28640201	804	6	-0.50461	-2.71478	0.346752	0.999217	-16	Intron (ENST00000653211.1/ENST00000653211.1, intron 3 of 4)	8865	ENSG00000235570	LINC00533	long intergenic non-protein coding RNA 533
chrX	31249366	31249496	131	5	-0.26711	-2.71475	0.346762	0.999217	-9	Intron (ENST00000378723.7/1756, intron 2 of 16)	17456	ENSG00000198947	DMD	dystrophin
chr6	137877081	137877360	280	5	0.372673	2.71474	0.346763	0.999217	12	3' UTR	9822	ENSG00000118503	TNFAIP3	TNF alpha induced protein 3
chr3	137091855	137092662	808	14	0.199347	2.7147	0.346783	0.999217	6	Distal Intergenic	111381	ENSG00000174564	IL20RB	interleukin 20 receptor subunit beta
chr9	103057599	103059554	1956	10	-0.240464	-2.7147	0.346783	0.999217	-8	Distal Intergenic	45540	ENSG00000155833	CYLC2	cylicin 2
chr5	43825037	43825350	314	9	-0.232738	-2.71469	0.346786	0.999217	-7	Distal Intergenic	147258	ENSG00000112992	NNT	nicotinamide nucleotide transhydrogenase
chr2	409544	410012	469	5	0.244512	2.71461	0.346813	0.999217	8	Intron (ENST00000431911.1/ENST00000431911.1, intron 1 of 1)	82643	ENSG00000223985	LINC01874	long intergenic non-protein coding RNA 1874
chr2	222086281	222086953	673	16	0.157998	2.71453	0.346836	0.999217	5	Distal Intergenic	134457	ENSG00000135903	PAX3	paired box 3
chr22	49192544	49192992	449	16	-0.214869	-2.71453	0.346838	0.999217	-7	Distal Intergenic	232445	ENSG00000188511	C22orf34	chromosome 22 open reading frame 34
chrX	14716069	14717472	1404	8	0.236603	2.71452	0.346842	0.999217	8	Intron (ENST00000443437.6/2742, intron 10 of 10)	186771	ENSG00000101958	GLRA2	glycine receptor alpha 2
chr14	77042761	77042974	214	8	0.256189	2.71445	0.346868	0.999217	8	Promoter (1-2kb)	1697	ENSG00000246548	LINC02288	long intergenic non-protein coding RNA 2288
chr7	111245913	111246355	443	7	-0.305032	-2.71441	0.346884	0.999217	-10	Intron (ENST00000405709.6/83943, intron 3 of 5)	315936	ENSG00000184903	IMMP2L	inner mitochondrial membrane peptidase subunit 2
chr19	23059880	23060702	823	6	0.262548	2.71435	0.346903	0.999217	8	Promoter (1-2kb)	1050	ENSG00000261615	LINC01858	long intergenic non-protein coding RNA 1858
chr15	98577579	98577989	411	9	0.257546	2.71429	0.346925	0.999217	8	Distal Intergenic	-57193	ENSG00000283597	FAM169B	family with sequence similarity 169 member B
chr14	27388846	27390604	1759	10	0.203014	2.71423	0.346953	0.999217	6	Intron (ENST00000553392.5/728755, intron 2 of 5)	282626	ENSG00000258932	LOC728755	uncharacterized LOC728755
chr1	36366572	36366927	356	7	0.278484	2.7142	0.34696	0.999217	9	Intron (ENST00000373129.7/83931, intron 2 of 11)	18957	ENSG00000196182	STK40	serine/threonine kinase 40
chrX	71598093	71598779	687	13	-0.205059	-2.71414	0.346987	0.999217	-7	Intron (ENST00000373696.7/93953, intron 7 of 12)	19682	ENSG00000147174	GCNA	germ cell nuclear acidic peptidase
chr13	87174689	87175788	1100	5	0.273164	2.7141	0.347002	0.999217	9	Distal Intergenic	262771		LINC00430	long intergenic non-protein coding RNA 430
chr1	14457886	14458112	227	7	0.284672	2.71402	0.347024	0.999217	9	Intron (ENST00000636203.1/23254, intron 2 of 16)	565094	ENSG00000189337	KAZN	kazrin, periplakin interacting protein
chrX	7159171	7159492	322	5	0.317623	2.71402	0.347024	0.999217	10	Intron (ENST00000664306.1/412, intron 1 of 12)	11934	ENSG00000101846	STS	steroid sulfatase
chrX	150922303	150922630	328	10	0.301283	2.71401	0.347029	0.999217	10	Distal Intergenic	-23487	ENSG00000102181	CD99L2	CD99 molecule like 2
chr4	114900746	114902248	1503	10	-0.185182	-2.71397	0.347044	0.999217	-6	Intron (ENST00000264363.7/64579, intron 6 of 13)	211372	ENSG00000138653	NDST4	N-deacetylase and N-sulfotransferase 4
chr8	126434575	126435517	943	5	0.317904	2.71396	0.347047	0.999217	10	Distal Intergenic	109108	ENSG00000244791	LOC101927657	uncharacterized LOC101927657
chr5	150410327	150410733	407	6	0.278591	2.71395	0.347048	0.999217	9	Promoter (2-3kb)	2018	ENSG00000019582	CD74	CD74 molecule
chr5	170034394	170034570	177	8	-0.219963	-2.71393	0.347054	0.999217	-7	3' UTR	397119	ENSG00000134516	DOCK2	dedicator of cytokinesis 2
chr17	26017239	26017425	187	7	0.390002	2.71391	0.347063	0.999217	12	Distal Intergenic	1276571	ENSG00000263583	MIR4522	microRNA 4522
chr7	143885883	143886405	523	6	0.229739	2.71381	0.347098	0.999217	7	Intron (ENST00000479870.6/9747, intron 1 of 8)	15771	ENSG00000198420	TCAF1	TRPM8 channel associated factor 1
chr19	52454914	52455324	411	7	0.215633	2.7137	0.347139	0.999217	7	Promoter (1-2kb)	1361	ENSG00000258405	ZNF578	zinc finger protein 578
chrX	25410694	25411249	556	6	0.315703	2.71364	0.347169	0.999217	10	Distal Intergenic	-394729	ENSG00000004848	ARX	aristaless related homeobox
chr7	116851637	116852522	886	13	0.18148	2.71362	0.347174	0.999217	6	Intron (ENST00000464223.5/830, intron 1 of 3)	40567	ENSG00000198898	CAPZA2	capping actin protein of muscle Z-line subunit alpha 2
chrX	31356238	31356654	417	5	-0.297289	-2.71361	0.347174	0.999217	-9	Intron (ENST00000358062.6/1756, intron 13 of 29)	518719	ENSG00000198947	DMD	dystrophin
chrX	116946072	116946647	576	8	0.332249	2.71353	0.347212	0.999217	11	Distal Intergenic	-483096	ENSG00000204019	CT83	cancer/testis antigen 83
chr15	77523561	77523659	99	5	0.328159	2.7135	0.347221	0.999217	10	Promoter (1-2kb)	-1881	ENSG00000259362	LOC101929457	uncharacterized LOC101929457
chr10	84180661	84180913	253	15	0.240801	2.71349	0.347226	0.999217	8	Intron (ENST00000372126.4/387695, intron 2 of 2)	6860	ENSG00000188373	C10orf99	chromosome 10 open reading frame 99
chr7	106724055	106724524	470	5	0.215657	2.71341	0.347248	0.999217	7	Intron (ENST00000490856.5/ENST00000490856.5, intron 1 of 4)	-62897	ENSG00000253276	CCDC71L	coiled-coil domain containing 71 like
chr11	98438363	98438948	586	5	0.270981	2.71335	0.347272	0.999217	9	Distal Intergenic	-582001	ENSG00000149972	CNTN5	contactin 5
chr20	6233226	6233690	465	6	0.262841	2.71334	0.347275	0.999217	8	Distal Intergenic	-109682	ENSG00000101311	FERMT1	fermitin family member 1
chr12	1820059	1820304	246	8	0.470561	2.71327	0.347305	0.999217	15	Promoter (<=1kb)	0	ENSG00000166159	LRTM2	leucine rich repeats and transmembrane domains 2
chr17	44524679	44525334	656	9	0.311169	2.71306	0.347383	0.999217	10	Distal Intergenic	-21249	ENSG00000186566	GPATCH8	G-patch domain containing 8
chr3	114299518	114300021	504	15	0.192889	2.71304	0.347387	0.999217	6	Exon (ENST00000461158.5/201633, exon 3 of 4)	22605	ENSG00000181847	TIGIT	T cell immunoreceptor with Ig and ITIM domains
chr6	53723232	53723865	634	5	-0.272831	-2.71301	0.347392	0.999217	-9	Distal Intergenic	-57476	ENSG00000124743	KLHL31	kelch like family member 31
chr16	70064415	70064932	518	11	0.230723	2.71299	0.347401	0.999217	7	Promoter (1-2kb)	1016	ENSG00000196696	PDXDC2P-NPIPB14P	nuclear pore complex-interacting protein
chrX	47384682	47384945	264	6	0.248059	2.71299	0.347405	0.999217	8	Intron (ENST00000377073.3/7712, intron 1 of 3)	14099	ENSG00000147117	ZNF157	zinc finger protein 157
chr9	62831340	62831709	370	10	0.187199	2.71297	0.347409	0.999217	6	Distal Intergenic	6593		LOC100132249	uncharacterized LOC100132249
chr14	72486910	72488290	1381	15	0.198695	2.71296	0.347412	0.999217	6	Intron (ENST00000553525.6/9628, intron 12 of 17)	554481	ENSG00000182732	RGS6	regulator of G protein signaling 6
chr20	58062875	58063716	842	6	0.223583	2.71295	0.347416	0.999217	7	Distal Intergenic	58971	ENSG00000275852	LINC01742	long intergenic non-protein coding RNA 1742
chr1	233441765	233442426	662	7	0.22967	2.71292	0.347427	0.999217	7	Distal Intergenic	65982	ENSG00000143674	MAP3K21	mitogen-activated protein kinase kinase kinase 21
chr19	26248491	26248770	280	5	-0.254942	-2.71288	0.347434	0.999217	-8	Distal Intergenic	1544368	ENSG00000261824	LINC00662	long intergenic non-protein coding RNA 662
chr4	8205521	8205628	108	7	0.377727	2.71288	0.347434	0.999217	12	Exon (ENST00000507123.1/54436, exon 2 of 2)	23449	ENSG00000125089	SH3TC1	SH3 domain and tetratricopeptide repeats 1
chr3	150666040	150666496	457	8	0.216355	2.71286	0.347446	0.999217	7	Intron (ENST00000491716.1/131831, intron 7 of 7)	15823	ENSG00000163645	ERICH6	glutamate rich 6
chr3	191551684	191552316	633	8	0.238196	2.71284	0.347454	0.999217	8	Intron (ENST00000657540.1/103344926, intron 1 of 5)	126191		LINCR-0002	uncharacterized LincR-0002
chr2	98347498	98347840	343	29	0.213449	2.71274	0.347484	0.999217	7	Promoter (1-2kb)	1343	ENSG00000144191	CNGA3	cyclic nucleotide gated channel subunit alpha 3
chr7	75409499	75409942	444	11	0.339409	2.71269	0.347504	0.999217	11	Intron (ENST00000430211.5/378108, intron 5 of 6)	13743	ENSG00000155428	TRIM74	tripartite motif containing 74
chr21	8257743	8258136	394	20	-0.404655	-2.71266	0.347516	0.999217	-13	Promoter (<=1kb)	962		RNA5-8SN4	RNA, 5.8S ribosomal N4
chr2	117157798	117158531	734	8	0.285231	2.7126	0.347526	0.999217	9	Distal Intergenic	-656160	ENSG00000088205	DDX18	DEAD-box helicase 18
chrX	38300106	38300245	140	7	0.246231	2.71256	0.34754	0.999217	8	Intron (ENST00000465127.1/7102, intron 3 of 8)	950776	ENSG00000156298	TSPAN7	tetraspanin 7
chr8	129178764	129179457	694	10	-0.232716	-2.71256	0.34754	0.999217	-7	Intron (ENST00000644557.1/137196, intron 2 of 3)	395563	ENSG00000229140	CCDC26	CCDC26 long non-coding RNA
chr18	76520746	76522459	1714	32	0.119052	2.71256	0.34754	0.999217	4	Distal Intergenic	-6193	ENSG00000266256	LINC00908	long intergenic non-protein coding RNA 908
chr4	164971260	164971545	286	7	0.317155	2.71248	0.347554	0.999217	10	Intron (ENST00000329314.6/391712, intron 2 of 4)	6112	ENSG00000183439	TRIM61	tripartite motif containing 61
chrX	112684091	112684951	861	9	0.177895	2.71247	0.34756	0.999217	6	Distal Intergenic	-4037	ENSG00000182508	LHFPL1	LHFPL tetraspan subfamily member 1
chrX	114582768	114583044	277	24	-0.381165	-2.71245	0.347567	0.999217	-12	Promoter (1-2kb)	-1034	ENSG00000147246	HTR2C	5-hydroxytryptamine receptor 2C
chr18	8424765	8425437	673	10	0.237452	2.71244	0.347571	0.999217	8	Distal Intergenic	25064	ENSG00000173482	PTPRM	protein tyrosine phosphatase receptor type M
chr6	152603316	152604714	1399	8	0.229261	2.71244	0.347572	0.999217	7	Intron (ENST00000341594.9/23345, intron 3 of 147)	32685	ENSG00000131018	SYNE1	spectrin repeat containing nuclear envelope protein 1
chr2	104879133	104879386	254	10	0.252363	2.71242	0.347582	0.999217	8	Intron (ENST00000598623.1/ENST00000598623.1, intron 2 of 2)	-6538	ENSG00000229743	LINC01159	long intergenic non-protein coding RNA 1159
chr11	131055789	131056453	665	8	0.260882	2.71238	0.347598	0.999217	8	Distal Intergenic	-139280	ENSG00000120451	SNX19	sorting nexin 19
chr4	134950895	134952251	1357	7	0.392782	2.71235	0.347607	0.999217	13	Distal Intergenic	171486		LINC02485	long intergenic non-protein coding RNA 2485
chr17	7044938	7045691	754	12	0.221514	2.71231	0.347622	0.999217	7	Promoter (1-2kb)	-1015	ENSG00000174326	SLC16A11	solute carrier family 16 member 11
chr17	49213328	49214195	868	8	0.207141	2.7123	0.347625	0.999217	7	Promoter (2-3kb)	2917	ENSG00000108798	ABI3	ABI family member 3
chr17	49885900	49886483	584	8	-0.238955	-2.71228	0.347636	0.999217	-8	Distal Intergenic	-37883	ENSG00000176358	TAC4	tachykinin precursor 4
chr13	26230944	26231576	633	11	-0.201536	-2.71227	0.34764	0.999217	-6	Distal Intergenic	-8630	ENSG00000127870	RNF6	ring finger protein 6
chr9	44279092	44279861	770	8	-0.404749	-2.71227	0.34764	0.999217	-13	Distal Intergenic	1150124	ENSG00000286506	LOC102724904	methylenetetrahydrofolate dehydrogenase (NADP+ dependent) 1 like pseudogene
chrX	9474912	9475525	614	18	-0.311181	-2.71224	0.347656	0.999217	-10	Intron (ENST00000407597.6/6907, intron 1 of 17)	11617	ENSG00000101849	TBL1X	transducin beta like 1 X-linked
chr11	14065199	14066007	809	10	0.211388	2.71222	0.347667	0.999217	7	Intron (ENST00000576479.4/10418, intron 3 of 15)	102476	ENSG00000262655	SPON1	spondin 1
chr3	46791322	46792394	1073	13	0.165294	2.71222	0.347668	0.999217	5	Intron (ENST00000460241.2/29122, intron 1 of 10)	20180	ENSG00000283706	PRSS50	serine protease 50
chr17	6097005	6097323	319	11	-0.251338	-2.71218	0.347681	0.999217	-8	Intron (ENST00000574946.5/23302, intron 5 of 8)	27899	ENSG00000179314	WSCD1	WSC domain containing 1
chr2	1345418	1347117	1700	7	-0.435556	-2.71217	0.347681	0.999217	-14	Exon (ENST00000457467.1/ENST00000457467.1, exon 1 of 2)	394569	ENSG00000172554	SNTG2	syntrophin gamma 2
chr5	18550969	18551402	434	8	0.213721	2.71214	0.34769	0.999217	7	Distal Intergenic	624150		LINC02223	long intergenic non-protein coding RNA 2223
chr13	47263099	47264250	1152	11	0.195735	2.71201	0.347734	0.999217	6	Distal Intergenic	-366023	ENSG00000102468	HTR2A	5-hydroxytryptamine receptor 2A
chr5	83690444	83691696	1253	9	-0.213999	-2.71201	0.347734	0.999217	-7	Intron (ENST00000274341.9/1404, intron 1 of 4)	29159	ENSG00000145681	HAPLN1	hyaluronan and proteoglycan link protein 1
chr19	52978485	52979393	909	13	0.175478	2.712	0.347734	0.999217	6	Promoter (2-3kb)	2261	ENSG00000242779	ZNF702P	zinc finger protein 702, pseudogene
chr2	181278321	181278589	269	5	0.195307	2.71199	0.347736	0.999217	6	Intron (ENST00000642559.1/101927156, intron 8 of 9)	159734		LINC01934	long intergenic non-protein coding RNA 1934
chrX	8493118	8493692	575	14	-0.36562	-2.71198	0.347738	0.999217	-12	Exon (ENST00000670272.1/ENST00000670272.1, exon 4 of 5)	27692	ENSG00000205642	VCX3B	variable charge X-linked 3B
chr3	75378977	75379192	216	6	0.315217	2.71196	0.347739	0.999217	10	Distal Intergenic	55765	ENSG00000244026	FAM86DP	family with sequence similarity 86 member D, pseudogene
chr12	131864070	131864292	223	13	0.263568	2.71193	0.347754	0.999217	8	Exon (ENST00000542763.2/ENST00000542763.2, exon 3 of 3)	14235	ENSG00000198598	MMP17	matrix metallopeptidase 17
chr10	6329439	6330079	641	10	0.230625	2.71191	0.347765	0.999217	7	Exon (ENST00000399868.2/399715, exon 3 of 7)	58270	ENSG00000215244	LINC02649	long intergenic non-protein coding RNA 2649
chr11	3231652	3232212	561	19	0.23744	2.7119	0.347768	0.999217	8	Promoter (<=1kb)	205	ENSG00000184350	MRGPRE	MAS related GPR family member E
chr3	185780082	185780819	738	11	0.233062	2.71187	0.347774	0.999217	7	Intron (ENST00000382199.6/10644, intron 2 of 15)	44237	ENSG00000073792	IGF2BP2	insulin like growth factor 2 mRNA binding protein 2
chrX	54472846	54473679	834	10	0.18869	2.71175	0.347808	0.999217	6	Intron (ENST00000375135.4/2245, intron 1 of 17)	22555	ENSG00000102302	FGD1	FYVE, RhoGEF and PH domain containing 1
chrX	70211229	70212008	780	7	0.280312	2.71171	0.347818	0.999217	9	Distal Intergenic	-22647	ENSG00000204195	AWAT1	acyl-CoA wax alcohol acyltransferase 1
chr10	122675233	122675822	590	6	0.221235	2.71165	0.347835	0.999217	7	Promoter (2-3kb)	2383	ENSG00000286135	LOC112577516	carbohydrate-binding protein AQN-1-like
chr21	11558239	11558522	284	8	-0.345045	-2.71161	0.347844	0.999217	-11	Distal Intergenic	1036664	ENSG00000274391	TPTE	transmembrane phosphatase with tensin homology
chr6	63474325	63474435	111	7	-0.252676	-2.7116	0.347846	0.999217	-8	Distal Intergenic	-47311	ENSG00000112245	PTP4A1	protein tyrosine phosphatase 4A1
chrX	119727348	119727989	642	24	-0.270055	-2.71154	0.347867	0.999217	-9	Distal Intergenic	-30599	ENSG00000187808	SOWAHD	sosondowah ankyrin repeat domain family member D
chr4	174553144	174554184	1041	5	0.281947	2.71151	0.347886	0.999217	9	Distal Intergenic	-29990	ENSG00000164120	HPGD	15-hydroxyprostaglandin dehydrogenase
chr7	3264664	3264982	319	6	0.210529	2.71149	0.347886	0.999217	7	Exon (ENST00000437354.1/ENST00000437354.1, exon 2 of 2)	-36270	ENSG00000146555	SDK1	sidekick cell adhesion molecule 1
chr5	19895663	19896127	465	7	0.273561	2.71149	0.347886	0.999217	9	Intron (ENST00000382275.6/1016, intron 2 of 12)	92073	ENSG00000145526	CDH18	cadherin 18
chrX	22137753	22138205	453	7	-0.148586	-2.71147	0.347891	0.999217	-5	Intron (ENST00000379374.5/5251, intron 12 of 21)	105428	ENSG00000102174	PHEX	phosphate regulating endopeptidase homolog X-linked
chr20	7262530	7262735	206	7	0.27289	2.7114	0.347911	0.999217	9	Distal Intergenic	-8328	ENSG00000228888	LINC01428	long intergenic non-protein coding RNA 1428
chr17	39954757	39955255	499	7	0.212431	2.71139	0.347916	0.999217	7	Promoter (1-2kb)	1494	ENSG00000167914	GSDMA	gasdermin A
chrX	21578581	21579930	1350	5	-0.255909	-2.71128	0.347951	0.999217	-8	Intron (ENST00000642501.1/22866, intron 11 of 18)	205780	ENSG00000149970	CNKSR2	connector enhancer of kinase suppressor of Ras 2
chr2	158399516	158400272	757	7	-0.224208	-2.71126	0.347959	0.999217	-7	Intron (ENST00000283233.10/130940, intron 1 of 13)	56481	ENSG00000153237	CCDC148	coiled-coil domain containing 148
chr18	32171477	32171749	273	6	0.289748	2.71115	0.347986	0.999217	9	Intron (ENST00000583696.1/64762, intron 1 of 2)	115346	ENSG00000141441	GAREM1	GRB2 associated regulator of MAPK1 subtype 1
chrX	5904843	5905753	911	10	0.167102	2.71108	0.348012	0.999217	5	Intron (ENST00000381093.6/57502, intron 4 of 5)	321450	ENSG00000146938	NLGN4X	neuroligin 4 X-linked
chrX	17434036	17434738	703	14	0.251045	2.71108	0.348016	0.999217	8	Intron (ENST00000380060.7/4810, intron 1 of 7)	58616	ENSG00000188158	NHS	NHS actin remodeling regulator
chr6	55354846	55356077	1232	8	-0.215681	-2.71105	0.348028	0.999217	-7	Intron (ENST00000340465.2/389400, intron 5 of 8)	27377	ENSG00000187871	GFRAL	GDNF family receptor alpha like
chr6	48068990	48069444	455	10	0.259336	2.71096	0.348059	0.999217	8	Promoter (<=1kb)	-301	ENSG00000244694	PTCHD4	patched domain containing 4
chrX	96269878	96270213	336	5	0.383536	2.71093	0.348065	0.999217	12	Intron (ENST00000653599.1/ENST00000653599.1, intron 2 of 4)	67699	ENSG00000271209	BRDTP1	bromodomain testis associated pseudogene 1
chrX	119206349	119207565	1217	12	0.224035	2.71091	0.348069	0.999217	7	Distal Intergenic	-28680	ENSG00000101856	PGRMC1	progesterone receptor membrane component 1
chr16	57472751	57473170	420	5	0.265656	2.71087	0.348084	0.999217	8	3' UTR	6635	ENSG00000125170	DOK4	docking protein 4
chr6	19243545	19244461	917	6	0.317006	2.71074	0.348137	0.999217	10	Distal Intergenic	505232	ENSG00000228412	LOC100506885	uncharacterized LOC100506885
chr5	1848747	1848936	190	6	0.301886	2.71067	0.348153	0.999217	10	Distal Intergenic	7632	ENSG00000250417	LINC02116	long intergenic non-protein coding RNA 2116
chrX	70272086	70273517	1432	14	0.393125	2.71064	0.348164	0.999217	13	Intron (ENST00000374495.7/407, intron 5 of 15)	3781	ENSG00000120500	ARR3	arrestin 3
chr21	18330288	18330989	702	16	-0.172168	-2.71055	0.348192	0.999217	-5	Intron (ENST00000284885.8/5651, intron 14 of 24)	72796	ENSG00000154646	TMPRSS15	transmembrane serine protease 15
chr16	17354220	17354439	220	6	0.284528	2.71054	0.348192	0.999217	9	Intron (ENST00000261381.7/64131, intron 2 of 11)	116521	ENSG00000103489	XYLT1	xylosyltransferase 1
chr13	28526927	28527368	442	10	0.229132	2.71049	0.34821	0.999217	7	Distal Intergenic	-31782	ENSG00000102755	FLT1	fms related tyrosine kinase 1
chr17	28004377	28005413	1037	5	-0.295032	-2.71048	0.348211	0.999217	-9	Distal Intergenic	-12590	ENSG00000260019	LINC01992	long intergenic non-protein coding RNA 1992
chr13	33687450	33688956	1507	11	0.211618	2.71048	0.348213	0.999217	7	Distal Intergenic	-10654	ENSG00000133121	STARD13	StAR related lipid transfer domain containing 13
chr2	129801569	129802152	584	5	0.323442	2.71046	0.348224	0.999217	10	Distal Intergenic	75252	ENSG00000229536	LINC02572	long intergenic non-protein coding RNA 2572
chrX	109983258	109983541	284	6	-0.237945	-2.71034	0.348262	0.999217	-8	Distal Intergenic	-19090	ENSG00000157600	TMEM164	transmembrane protein 164
chr3	137756398	137757684	1287	7	0.277615	2.71032	0.348277	0.999217	9	Distal Intergenic	-6631	ENSG00000168875	SOX14	SRY-box transcription factor 14
chr16	37922542	37923429	888	11	-0.357697	-2.71032	0.348277	0.999217	-11	Distal Intergenic	2174185	ENSG00000261122	LINC02167	long intergenic non-protein coding RNA 2167
chr3	109407902	109408478	577	11	-0.194901	-2.71027	0.348296	0.999217	-6	Promoter (1-2kb)	-1512	ENSG00000228980	LINC01205	long intergenic non-protein coding RNA 1205
chr3	180425231	180427222	1992	14	0.249516	2.71027	0.348297	0.999217	8	Intron (ENST00000668671.1/100505609, intron 1 of 1)	11055	ENSG00000241696	LINC02053	long intergenic non-protein coding RNA 2053
chr4	67884018	67886485	2468	13	0.212418	2.7102	0.348321	0.999217	7	Intron (ENST00000500538.7/550112, intron 6 of 7)	182739	ENSG00000248049	UBA6-AS1	UBA6 antisense RNA 1 (head to head)
chr5	159128216	159128797	582	7	0.273863	2.71016	0.348332	0.999217	9	Distal Intergenic	27534	ENSG00000245812	LINC02202	long intergenic non-protein coding RNA 2202
chr13	21041193	21042467	1275	8	-0.305713	-2.71015	0.348335	0.999217	-10	Intron (ENST00000382592.5/26524, intron 2 of 7)	19119	ENSG00000150457	LATS2	large tumor suppressor kinase 2
chr13	25514172	25514979	808	5	0.322141	2.71013	0.348346	0.999217	10	Intron (ENST00000381655.7/51761, intron 2 of 36)	142198	ENSG00000132932	ATP8A2	ATPase phospholipid transporting 8A2
chr18	16437447	16437849	403	5	0.399271	2.71012	0.348351	0.999217	13	Distal Intergenic	-1107165	ENSG00000215512	LOC644669	ankyrin repeat domain 30B pseudogene
chr11	76218742	76219067	326	7	0.332209	2.70998	0.348391	0.999217	11	Distal Intergenic	-12240	ENSG00000085741	WNT11	Wnt family member 11
chr1	193632672	193634339	1668	7	-0.230159	-2.70998	0.348393	0.999217	-7	Intron (ENST00000656143.1/ENST00000656143.1, intron 1 of 5)	283541	ENSG00000232077	LINC01031	long intergenic non-protein coding RNA 1031
chrX	105451258	105453176	1919	7	0.219479	2.70993	0.348408	0.999217	7	Intron (ENST00000372582.6/26280, intron 5 of 10)	885059	ENSG00000189108	IL1RAPL2	interleukin 1 receptor accessory protein like 2
chr5	85775005	85776164	1160	9	0.239013	2.7099	0.348414	0.999217	8	Distal Intergenic	-506296		NBPF22P	NBPF member 22, pseudogene
chrX	44681746	44682214	469	7	0.397694	2.70989	0.348415	0.999217	13	Distal Intergenic	-138887	ENSG00000069509	FUNDC1	FUN14 domain containing 1
chr17	13857575	13858514	940	7	0.283083	2.70986	0.348429	0.999217	9	Intron (ENST00000582752.7/100874058, intron 4 of 4)	210969	ENSG00000236088	COX10-AS1	COX10 antisense RNA 1
chr5	49435150	49436689	1540	17	-0.216459	-2.7098	0.348452	0.999217	-7	Distal Intergenic	975309	ENSG00000170571	EMB	embigin
chr3	164674960	164675555	596	5	0.260355	2.70978	0.348457	0.999217	8	Intron (ENST00000486767.1/ENST00000486767.1, intron 3 of 3)	55481	ENSG00000241767	LINC01324	long intergenic non-protein coding RNA 1324
chr3	135005847	135006197	351	6	-0.262015	-2.70972	0.348487	0.999217	-8	Intron (ENST00000398015.8/2047, intron 3 of 15)	210587	ENSG00000154928	EPHB1	EPH receptor B1
chr10	103452492	103452673	182	12	-0.361655	-2.70968	0.348502	0.999217	-12	Promoter (<=1kb)	-90	ENSG00000138172	CALHM2	calcium homeostasis modulator family member 2
chrX	133315620	133317776	2157	10	0.172057	2.70962	0.348524	0.999217	5	Intron (ENST00000370828.4/2239, intron 3 of 8)	97713	ENSG00000076716	GPC4	glypican 4
chrX	152601074	152602453	1380	12	0.17408	2.70952	0.348558	0.999217	6	Intron (ENST00000671457.1/ENST00000671457.1, intron 4 of 4)	-35442	ENSG00000268089	GABRQ	gamma-aminobutyric acid type A receptor theta subunit
chr22	48300435	48300777	343	13	-0.23664	-2.7095	0.348569	0.999217	-8	Distal Intergenic	26071	ENSG00000266508	MIR3201	microRNA 3201
chr7	44350926	44352154	1229	6	0.232904	2.70949	0.348574	0.999217	7	Distal Intergenic	-16349	ENSG00000058404	CAMK2B	calcium/calmodulin dependent protein kinase II beta
chrX	109822615	109823181	567	6	0.222691	2.70943	0.348593	0.999217	7	Distal Intergenic	-89212	ENSG00000068366	ACSL4	acyl-CoA synthetase long chain family member 4
chr7	54409926	54410705	780	5	0.239597	2.70941	0.348602	0.999217	8	Intron (ENST00000659445.1/102723605, intron 3 of 3)	79135	ENSG00000231427	LINC01445	long intergenic non-protein coding RNA 1445
chr11	97209291	97210531	1241	6	0.226671	2.70936	0.348627	0.999217	7	Distal Intergenic	700866	ENSG00000256684	LINC02737	long intergenic non-protein coding RNA 2737
chr22	44319355	44319791	437	10	0.226619	2.70935	0.348627	0.999217	7	Distal Intergenic	-6404	ENSG00000138944	SHISAL1	shisa like 1
chr12	127504046	127504714	669	11	0.237236	2.70929	0.34864	0.999217	8	Intron (ENST00000653590.1/ENST00000653590.1, intron 4 of 5)	128112	ENSG00000256022	LINC02411	long intergenic non-protein coding RNA 2411
chrX	13135463	13136222	760	6	0.304573	2.70928	0.348645	0.999217	10	Distal Intergenic	-90781	ENSG00000187268	FAM9C	family with sequence similarity 9 member C
chr7	37732204	37732367	164	5	0.280851	2.7092	0.34868	0.999217	9	Intron (ENST00000461610.5/353345, intron 2 of 3)	48408	ENSG00000187037	GPR141	G protein-coupled receptor 141
chr7	60738156	60738686	531	5	0.550561	2.70915	0.348691	0.999217	18	Distal Intergenic	2565302	ENSG00000185037	ZNF733P	zinc finger protein 733, pseudogene
chr7	89773413	89775096	1684	12	0.190138	2.70905	0.348719	0.999217	6	Distal Intergenic	-344304	ENSG00000235436	DPY19L2P4	DPY19L2 pseudogene 4
chr5	127108948	127109690	743	9	0.211582	2.70896	0.348745	0.999217	7	Distal Intergenic	-35456	ENSG00000164241	C5orf63	chromosome 5 open reading frame 63
chr8	124856930	124857268	339	5	0.376624	2.70896	0.348746	0.999217	12	Intron (ENST00000657463.1/157381, intron 1 of 4)	33228	ENSG00000249816	LINC00964	long intergenic non-protein coding RNA 964
chr22	47525876	47526072	197	10	0.23997	2.70895	0.348749	0.999217	8	Distal Intergenic	-38765	ENSG00000218357	LINC01644	long intergenic non-protein coding RNA 1644
chr9	25234205	25234516	312	5	-0.248047	-2.70889	0.348774	0.999217	-8	Distal Intergenic	443924	ENSG00000198680	TUSC1	tumor suppressor candidate 1
chr10	5386828	5389045	2218	27	0.153377	2.70888	0.348775	0.999217	5	Distal Intergenic	15783	ENSG00000178462	TUBAL3	tubulin alpha like 3
chr5	12769887	12770125	239	8	0.400147	2.70884	0.348784	0.999217	13	Intron (ENST00000505196.1/404663, intron 3 of 3)	195030		LINC01194	long intergenic non-protein coding RNA 1194
chr10	97914118	97914780	663	11	0.240327	2.70874	0.34881	0.999217	8	Intron (ENST00000413387.5/55118, intron 3 of 11)	21498	ENSG00000095713	CRTAC1	cartilage acidic protein 1
chr1	89075700	89077960	2261	9	0.188736	2.70869	0.348825	0.999217	6	Distal Intergenic	-10470	ENSG00000117228	GBP1	guanylate binding protein 1
chr16	56449578	56449993	416	5	0.23812	2.70866	0.348833	0.999217	8	Promoter (1-2kb)	1339	ENSG00000167005	NUDT21	nudix hydrolase 21
chr10	98273602	98273974	373	7	-0.242405	-2.70866	0.348835	0.999217	-8	Distal Intergenic	-5408	ENSG00000138131	LOXL4	lysyl oxidase like 4
chr15	88299570	88299945	376	6	0.362577	2.70859	0.348856	0.999217	12	Distal Intergenic	-42802	ENSG00000140538	NTRK3	neurotrophic receptor tyrosine kinase 3
chr2	100835980	100836348	369	7	-0.237304	-2.70858	0.348858	0.999217	-8	Intron (ENST00000335681.10/4862, intron 1 of 20)	15841	ENSG00000170485	NPAS2	neuronal PAS domain protein 2
chr13	47871279	47872238	960	9	0.188625	2.70835	0.348931	0.999217	6	Intron (ENST00000643584.1/8803, intron 13 of 13)	129053	ENSG00000136143	SUCLA2	succinate-CoA ligase ADP-forming beta subunit
chr4	67945701	67947324	1624	6	-0.243101	-2.70835	0.348932	0.999217	-8	Promoter (<=1kb)	0	ENSG00000187054	TMPRSS11A	transmembrane serine protease 11A
chr7	142433981	142434442	462	6	-0.416053	-2.70811	0.349015	0.999217	-13	Exon (ENST00000471935.1/ENST00000471935.1, exon 1 of 2)	-161746	ENSG00000186163	TRY2P	trypsinogen-like pseudogene
chr19	55162186	55162648	463	26	0.151183	2.7081	0.349019	0.999217	5	Promoter (<=1kb)	0	ENSG00000167646	DNAAF3	dynein axonemal assembly factor 3
chr3	12992973	12993444	472	19	0.245805	2.70807	0.34903	0.999217	8	Intron (ENST00000613206.2/9922, intron 1 of 13)	79985	ENSG00000144711	IQSEC1	IQ motif and Sec7 domain ArfGEF 1
chr4	65289311	65290172	862	5	-0.390932	-2.70801	0.349049	0.999217	-12	Distal Intergenic	-264826	ENSG00000250125	LINC02232	long intergenic non-protein coding RNA 2232
chr2	178707233	178708214	982	6	0.248489	2.70799	0.349057	0.999217	8	Exon (ENST00000342992.10/7273, exon 97 of 312)	184008	ENSG00000237298	TTN-AS1	TTN antisense RNA 1
chr12	131234600	131234872	273	8	0.236328	2.70786	0.349109	0.999217	8	Distal Intergenic	25433	ENSG00000204603	LINC01257	long intergenic non-protein coding RNA 1257
chr7	93584885	93585486	602	6	0.33461	2.70781	0.349124	0.999217	11	Distal Intergenic	-6087	ENSG00000127928	GNGT1	G protein subunit gamma transducin 1
chrX	85143206	85143945	740	6	-0.22778	-2.70777	0.349147	0.999217	-7	Exon (ENST00000636677.1/ENST00000636677.1, exon 1 of 3)	99966	ENSG00000184788	SATL1	spermidine/spermine N1-acetyl transferase like 1
chrX	84059424	84062054	2631	10	0.254404	2.70774	0.349151	0.999217	8	3' UTR	124087	ENSG00000072133	RPS6KA6	ribosomal protein S6 kinase A6
chr22	41506338	41506620	283	12	-0.228271	-2.70761	0.349185	0.999217	-7	Intron (ENST00000216254.9/50, intron 2 of 17)	37221	ENSG00000100412	ACO2	aconitase 2
chr19	43768603	43769234	632	10	0.227813	2.7076	0.349189	0.999217	7	Promoter (<=1kb)	0	ENSG00000104783	KCNN4	potassium calcium-activated channel subfamily N member 4
chr19	19693113	19693404	292	13	0.226911	2.70755	0.349201	0.999217	7	Distal Intergenic	16972	ENSG00000181896	ZNF101	zinc finger protein 101
chrX	24712188	24712335	148	7	-0.398796	-2.70752	0.349209	0.999217	-13	Intron (ENST00000672178.1/5422, intron 3 of 32)	18279	ENSG00000101868	POLA1	DNA polymerase alpha 1, catalytic subunit
chr18	11051932	11053132	1201	6	0.201388	2.70746	0.349226	0.999217	6	Intron (ENST00000302079.10/63895, intron 2 of 50)	95456	ENSG00000154864	PIEZO2	piezo type mechanosensitive ion channel component 2
chr7	132155098	132155243	146	5	-0.220313	-2.70745	0.349232	0.999217	-7	Intron (ENST00000321063.8/91584, intron 25 of 31)	421321	ENSG00000221866	PLXNA4	plexin A4
chr7	85253011	85253566	556	5	-0.242579	-2.70745	0.349232	0.999217	-8	Distal Intergenic	-66156	ENSG00000153993	SEMA3D	semaphorin 3D
chr19	50720966	50721405	440	8	0.233632	2.70739	0.349258	0.999217	7	Promoter (1-2kb)	-1516	ENSG00000161681	SHANK1	SH3 and multiple ankyrin repeat domains 1
chr9	108112690	108113223	534	7	-0.288139	-2.70726	0.3493	0.999217	-9	Distal Intergenic	-622208	ENSG00000136826	KLF4	Kruppel like factor 4
chr12	127749887	127750560	674	11	-0.200159	-2.70723	0.349308	0.999217	-6	Distal Intergenic	-113399	ENSG00000256022	LINC02411	long intergenic non-protein coding RNA 2411
chr9	64438195	64439009	815	8	0.341122	2.70718	0.349318	0.999217	11	Distal Intergenic	-26454	ENSG00000223839	FAM95B1	family with sequence similarity 95 member B1
chr5	162344234	162345211	978	10	-0.21948	-2.70715	0.349333	0.999217	-7	Distal Intergenic	215868	ENSG00000113327	GABRG2	gamma-aminobutyric acid type A receptor gamma2 subunit
chr3	128584540	128585031	492	12	0.226721	2.70715	0.349333	0.999217	7	Distal Intergenic	-8454	ENSG00000198685	LINC01565	long intergenic non-protein coding RNA 1565
chrX	134736752	134737302	551	9	-0.219459	-2.70714	0.349334	0.999217	-7	Intron (ENST00000473897.1/10761, intron 1 of 2)	26961	ENSG00000170965	PLAC1	placenta enriched 1
chr18	51192791	51193542	752	5	0.245424	2.70714	0.349336	0.999217	8	3' UTR	4139	ENSG00000176624	MEX3C	mex-3 RNA binding family member C
chr6	130221390	130222100	711	5	-0.317431	-2.70698	0.349394	0.999217	-10	Promoter (<=1kb)	851	ENSG00000164483	SAMD3	sterile alpha motif domain containing 3
chr6	6545282	6545893	612	16	0.196868	2.70694	0.349401	0.999217	6	Intron (ENST00000429345.5/285780, intron 3 of 7)	76851	ENSG00000216863	LY86-AS1	LY86 antisense RNA 1
chr19	49219474	49219785	312	9	0.254302	2.70685	0.349428	0.999217	8	Distal Intergenic	8740	ENSG00000130529	TRPM4	transient receptor potential cation channel subfamily M member 4
chr10	43295473	43296101	629	11	0.203233	2.70681	0.349439	0.999217	6	Distal Intergenic	-28554	ENSG00000198915	RASGEF1A	RasGEF domain family member 1A
chr3	15126318	15126753	436	5	0.295067	2.70681	0.349439	0.999217	9	Distal Intergenic	-27155	ENSG00000131381	RBSN	rabenosyn, RAB effector
chr5	172284919	172285527	609	6	0.23842	2.7068	0.349439	0.999217	8	Promoter (1-2kb)	-1155	ENSG00000168246	UBTD2	ubiquitin domain containing 2
chr4	189060551	189064292	3742	17	0.183859	2.7068	0.34944	0.999217	6	Distal Intergenic	283894	ENSG00000251619	LINC02508	long intergenic non-protein coding RNA 2508
chr4	121749960	121750570	611	10	-0.243289	-2.70674	0.349458	0.999217	-8	Distal Intergenic	13724	ENSG00000164112	TMEM155	transmembrane protein 155
chr22	39230281	39230625	345	9	0.252106	2.70671	0.349477	0.999217	8	Intron (ENST00000331163.11/5155, intron 4 of 6)	14357	ENSG00000100311	PDGFB	platelet derived growth factor subunit B
chr4	167302997	167303550	554	12	0.197739	2.70665	0.349489	0.999217	6	Distal Intergenic	-68201	ENSG00000196104	SPOCK3	SPARC (osteonectin), cwcv and kazal like domains proteoglycan 3
chr12	4150459	4150501	43	6	-0.251318	-2.70665	0.349489	0.999217	-8	Distal Intergenic	103317	ENSG00000255920	CCND2-AS1	CCND2 antisense RNA 1
chr3	154880946	154881475	530	5	0.312698	2.70663	0.349492	0.999217	10	Distal Intergenic	-142649	ENSG00000196549	MME	membrane metalloendopeptidase
chrX	22964147	22964459	313	5	0.226693	2.70657	0.349512	0.999217	7	Intron (ENST00000608254.1/100873065, intron 3 of 5)	328687		PTCHD1-AS	PTCHD1 antisense RNA (head to head)
chr8	90492119	90492955	837	8	0.20591	2.70655	0.349513	0.999217	7	Intron (ENST00000655523.1/100874052, intron 2 of 2)	270671	ENSG00000253394	LINC00534	long intergenic non-protein coding RNA 534
chr14	85205579	85205872	294	9	0.224641	2.70652	0.34952	0.999217	7	Intron (ENST00000556016.1/ENST00000556016.1, intron 2 of 2)	-180055		LINC02329	long intergenic non-protein coding RNA 2329
chrX	74043771	74044715	945	6	0.336018	2.70644	0.349535	0.999217	11	Intron (ENST00000602772.5/554203, intron 3 of 4)	99443	ENSG00000225470	JPX	JPX transcript, XIST activator
chrX	153608707	153609553	847	12	-0.26306	-2.70643	0.349536	0.999217	-8	Exon (ENST00000642834.1/ENST00000642834.1, exon 2 of 2)	-8662	ENSG00000262919	CCNQ	cyclin Q
chr1	35555527	35556340	814	8	0.223714	2.70638	0.349553	0.999217	7	Promoter (1-2kb)	1063	ENSG00000142687	KIAA0319L	KIAA0319 like
chr6	120327906	120330095	2190	6	0.277373	2.70636	0.349566	0.999217	9	Distal Intergenic	312727	ENSG00000265725	MIR3144	microRNA 3144
chr1	174850595	174851560	966	6	0.219366	2.7063	0.349585	0.999217	7	Intron (ENST00000251507.8/9910, intron 19 of 20)	691078	ENSG00000152061	RABGAP1L	RAB GTPase activating protein 1 like
chr10	104531153	104531642	490	8	0.287123	2.70629	0.349591	0.999217	9	Distal Intergenic	-50879	ENSG00000225768	LINC02620	long intergenic non-protein coding RNA 2620
chrX	9881840	9882701	862	12	-0.403386	-2.70626	0.349608	0.999217	-13	Intron (ENST00000380913.8/357, intron 2 of 9)	95411	ENSG00000146950	SHROOM2	shroom family member 2
chr11	27235064	27235614	551	5	0.326883	2.70624	0.349614	0.999217	10	Distal Intergenic	-14951	ENSG00000254560	BBOX1-AS1	BBOX1 antisense RNA 1
chrX	85204266	85205969	1704	7	0.268579	2.70624	0.349614	0.999217	9	Intron (ENST00000646235.1/340562, intron 2 of 11)	37942	ENSG00000184788	SATL1	spermidine/spermine N1-acetyl transferase like 1
chr6	59272530	59273725	1196	6	0.474981	2.7062	0.349629	0.999217	15	Distal Intergenic	-1311029	ENSG00000215190	LINC00680	long intergenic non-protein coding RNA 680
chr7	65174661	65175459	799	6	0.404065	2.70617	0.349638	0.999217	13	Intron (ENST00000641008.1/285905, intron 4 of 16)	33629	ENSG00000164669	INTS4P1	integrator complex subunit 4 pseudogene 1
chr2	10076625	10076866	242	9	0.245075	2.70615	0.349645	0.999217	8	Intron (ENST00000381813.4/192668, intron 1 of 2)	3545	ENSG00000205795	CYS1	cystin 1
chr22	50251949	50252531	583	19	0.163574	2.70614	0.349649	0.999217	5	Exon (ENST00000497036.5/83933, exon 11 of 26)	8612	ENSG00000100429	HDAC10	histone deacetylase 10
chr17	54295737	54296195	459	5	0.196313	2.70611	0.349657	0.999217	6	Intron (ENST00000652614.1/ENST00000652614.1, intron 1 of 2)	472810	ENSG00000141200	KIF2B	kinesin family member 2B
chr7	102407845	102408160	316	7	-0.221109	-2.7061	0.349665	0.999217	-7	Intron (ENST00000469763.5/100630923, intron 8 of 8)	43951		LOC100630923	LOC100289561-PRKRIP1 readthrough
chr5	59058668	59059473	806	6	0.229883	2.70608	0.349667	0.999217	7	Intron (ENST00000500224.2/ENST00000500224.2, intron 1 of 1)	834253	ENSG00000113448	PDE4D	phosphodiesterase 4D
chrX	50967425	50968698	1274	13	0.205203	2.70602	0.349686	0.999217	7	Distal Intergenic	56641	ENSG00000130385	BMP15	bone morphogenetic protein 15
chr5	89625776	89626244	469	5	0.294223	2.706	0.34969	0.999217	9	Intron (ENST00000503691.1/ENST00000503691.1, intron 1 of 1)	206969	ENSG00000248309	MEF2C-AS1	MEF2C antisense RNA 1
chr16	66475078	66475547	470	6	0.353752	2.70597	0.349702	0.999217	11	Promoter (<=1kb)	320	ENSG00000261656	BEAN1-AS1	BEAN1 antisense RNA 1
chr4	134338840	134339048	209	6	0.292745	2.70593	0.349713	0.999217	9	Distal Intergenic	-44419		LINC02462	long intergenic non-protein coding RNA 2462
chrX	136709649	136710164	516	16	-0.218033	-2.70591	0.349721	0.999217	-7	Intron (ENST00000370620.5/9459, intron 6 of 20)	58463	ENSG00000129675	ARHGEF6	Rac/Cdc42 guanine nucleotide exchange factor 6
chr4	63669033	63670316	1284	6	-0.328914	-2.70588	0.349729	0.999217	-10	Distal Intergenic	611220	ENSG00000205678	TECRL	trans-2,3-enoyl-CoA reductase like
chr2	33462657	33463201	545	7	-0.263754	-2.70584	0.349735	0.999217	-8	Intron (ENST00000402538.7/25780, intron 2 of 18)	26333	ENSG00000152689	RASGRP3	RAS guanyl releasing protein 3
chr8	30383651	30383964	314	17	0.194641	2.70584	0.349735	0.999217	6	Promoter (1-2kb)	1437	ENSG00000254109	RBPMS-AS1	RBPMS antisense RNA 1
chr19	39515856	39516358	503	23	0.245276	2.70578	0.349751	0.999217	8	Promoter (<=1kb)	743	ENSG00000186838	SELENOV	selenoprotein V
chr1	31984895	31985651	757	6	0.266062	2.70577	0.349756	0.999217	8	Intron (ENST00000641788.1/ENST00000641788.1, intron 1 of 1)	-28217	ENSG00000121774	KHDRBS1	KH RNA binding domain containing, signal transduction associated 1
chr13	47528725	47530211	1487	10	0.244357	2.70572	0.349771	0.999217	8	Distal Intergenic	402411	ENSG00000260388	LINC00562	long intergenic non-protein coding RNA 562
chrX	22901627	22903457	1831	15	0.199562	2.7057	0.349786	0.999217	6	Intron (ENST00000608254.1/100873065, intron 3 of 5)	389689		PTCHD1-AS	PTCHD1 antisense RNA (head to head)
chrX	100915282	100916193	912	7	0.213501	2.70567	0.3498	0.999217	7	Intron (ENST00000372956.3/402415, intron 2 of 2)	12724	ENSG00000182489	XKRX	XK related X-linked
chr22	31989087	31990137	1051	6	0.255632	2.70564	0.349809	0.999217	8	Intron (ENST00000416995.2/105372999, intron 5 of 5)	18264		LINC02558	long intergenic non-protein coding RNA 2558
chr8	144683081	144683142	62	5	0.39673	2.70558	0.349836	0.999217	13	Distal Intergenic	72299	ENSG00000198169	ZNF251	zinc finger protein 251
chr19	24588460	24589670	1211	6	0.318697	2.70554	0.349843	0.999217	10	Distal Intergenic	-425035	ENSG00000268442	HAVCR1P1	hepatitis A virus cellular receptor 1 pseudogene 1
chr16	55736412	55736753	342	5	-0.248598	-2.70552	0.349847	0.999217	-8	Intron (ENST00000566467.2/390732, intron 5 of 10)	8297		CES1P2	carboxylesterase 1 pseudogene 2
chr14	83386151	83387237	1087	15	-0.251755	-2.70548	0.349859	0.999217	-8	Distal Intergenic	743515	ENSG00000258743	LINC02301	long intergenic non-protein coding RNA 2301
chr1	9652892	9653241	350	15	0.273152	2.70542	0.349874	0.999217	9	Promoter (1-2kb)	1161	ENSG00000171608	PIK3CD	phosphatidylinositol-4,5-bisphosphate 3-kinase catalytic subunit delta
chr8	9954318	9954870	553	5	0.276196	2.70539	0.349881	0.999217	9	Distal Intergenic	-49060	ENSG00000253230	LINC00599	long intergenic non-protein coding RNA 599
chr6	35340836	35340916	81	5	0.399226	2.70539	0.349881	0.999217	13	Promoter (1-2kb)	-1642	ENSG00000112033	PPARD	peroxisome proliferator activated receptor delta
chr16	84352011	84352657	647	7	0.290129	2.70536	0.349888	0.999217	9	Distal Intergenic	-15870	ENSG00000064270	ATP2C2	ATPase secretory pathway Ca2+ transporting 2
chr11	93931646	93932021	376	6	0.317613	2.70534	0.349896	0.999217	10	Distal Intergenic	-81028	ENSG00000214376	VSTM5	V-set and transmembrane domain containing 5
chr8	3016094	3016522	429	5	0.320543	2.70526	0.349933	0.999217	10	Intron (ENST00000335551.11/64478, intron 39 of 55)	393085	ENSG00000183117	CSMD1	CUB and Sushi multiple domains 1
chrX	44650766	44651032	267	6	-0.226598	-2.70525	0.349936	0.999217	-7	Distal Intergenic	-107907	ENSG00000069509	FUNDC1	FUN14 domain containing 1
chrX	15902423	15903967	1545	14	0.183682	2.70524	0.349936	0.999217	6	Distal Intergenic	-47492	ENSG00000182287	AP1S2	adaptor related protein complex 1 subunit sigma 2
chr12	127853749	127854436	688	8	-0.262857	-2.7052	0.349955	0.999217	-8	Distal Intergenic	-27180	ENSG00000256597	LINC02393	long intergenic non-protein coding RNA 2393
chr1	197996433	197998104	1672	7	0.196546	2.70518	0.349963	0.999217	6	Distal Intergenic	79061	ENSG00000143355	LHX9	LIM homeobox 9
chr10	5643675	5643944	270	5	0.373355	2.70516	0.349967	0.999217	12	Intron (ENST00000357700.11/79754, intron 4 of 5)	22651	ENSG00000196372	ASB13	ankyrin repeat and SOCS box containing 13
chrX	31251484	31252840	1357	13	0.277074	2.70508	0.34999	0.999217	9	Intron (ENST00000378723.7/1756, intron 2 of 16)	14112	ENSG00000198947	DMD	dystrophin
chr10	25168886	25170483	1598	14	-0.203928	-2.70507	0.34999	0.999217	-6	Intron (ENST00000449643.1/100128811, intron 1 of 1)	5793	ENSG00000233642	GPR158-AS1	GPR158 antisense RNA 1
chr7	123536964	123537641	678	5	0.232073	2.70502	0.349998	0.999217	7	3' UTR	20139	ENSG00000128609	NDUFA5	NADH:ubiquinone oxidoreductase subunit A5
chr15	28760883	28761322	440	6	-0.55309	-2.70501	0.349999	0.999217	-18	Distal Intergenic	19782		WHAMMP2	WAS protein homolog associated with actin, golgi membranes and microtubules pseudogene 2
chr13	23488440	23488637	198	5	0.298125	2.70498	0.350009	0.999217	9	Distal Intergenic	18645	ENSG00000232977	LINC00327	long intergenic non-protein coding RNA 327
chr2	78504096	78505352	1257	9	0.231211	2.70498	0.350009	0.999217	7	Distal Intergenic	-213627		LOC101927967	uncharacterized LOC101927967
chr10	125000719	125001148	430	15	0.166851	2.70489	0.350029	0.999217	5	Exon (ENST00000617058.1/ENST00000617058.1, exon 1 of 1)	26923	ENSG00000175029	CTBP2	C-terminal binding protein 2
chr10	36941449	36941628	180	5	0.209136	2.70483	0.350066	0.999217	7	Intron (ENST00000457804.1/ENST00000457804.1, intron 1 of 1)	-184097	ENSG00000148513	ANKRD30A	ankyrin repeat domain 30A
chr3	154529722	154530481	760	6	-0.326015	-2.70474	0.350096	0.999217	-10	Intron (ENST00000498604.1/ENST00000498604.1, intron 1 of 1)	-99532	ENSG00000174948	GPR149	G protein-coupled receptor 149
chr20	33148386	33149134	749	5	0.302409	2.7047	0.350104	0.999217	10	Distal Intergenic	-12634	ENSG00000131050	BPIFA2	BPI fold containing family A member 2
chr3	80966600	80967095	496	6	0.310516	2.7047	0.350105	0.999217	10	Distal Intergenic	-26759	ENSG00000243694	LINC02027	long intergenic non-protein coding RNA 2027
chr19	15131701	15132354	654	11	0.222804	2.70469	0.350105	0.999217	7	Distal Intergenic	-5915	ENSG00000105135	ILVBL	ilvB acetolactate synthase like
chr17	13780344	13781686	1343	8	-0.249699	-2.70466	0.350113	0.999217	-8	Intron (ENST00000582752.7/100874058, intron 4 of 4)	287797	ENSG00000236088	COX10-AS1	COX10 antisense RNA 1
chr9	38071227	38071528	302	5	-0.356356	-2.70465	0.350116	0.999217	-11	Promoter (1-2kb)	-2000	ENSG00000107338	SHB	SH2 domain containing adaptor protein B
chr10	71283571	71283814	244	5	0.299558	2.70462	0.350126	0.999217	10	Intron (ENST00000335350.10/219699, intron 2 of 16)	71001	ENSG00000107731	UNC5B	unc-5 netrin receptor B
chr3	52031118	52031567	450	14	0.157925	2.70456	0.350147	0.999217	5	Distal Intergenic	24598	ENSG00000164086	DUSP7	dual specificity phosphatase 7
chr17	49278235	49278657	423	5	0.221507	2.70453	0.350161	0.999217	7	Intron (ENST00000656738.1/124871, intron 3 of 3)	47372	ENSG00000177369	FLJ40194	uncharacterized FLJ40194
chrX	47789414	47789678	265	17	0.230936	2.70449	0.350183	0.999217	7	Distal Intergenic	-47224	ENSG00000197779	ZNF81	zinc finger protein 81
chr3	50313718	50313899	182	5	0.296385	2.70438	0.350218	0.999217	9	Promoter (1-2kb)	-1337	ENSG00000114378	HYAL1	hyaluronidase 1
chr1	194920547	194921560	1014	6	0.239726	2.70438	0.350218	0.999217	8	Intron (ENST00000648938.1/ENST00000648938.1, intron 1 of 3)	1143675		LINC01724	long intergenic non-protein coding RNA 1724
chr16	1197735	1198272	538	19	0.193603	2.70435	0.350226	0.999217	6	Intron (ENST00000348261.11/8912, intron 5 of 34)	44629	ENSG00000196557	CACNA1H	calcium voltage-gated channel subunit alpha1 H
chr6	169498293	169498838	546	6	0.239496	2.70424	0.350257	0.999217	8	Intron (ENST00000648086.1/253769, intron 5 of 7)	203209	ENSG00000184465	WDR27	WD repeat domain 27
chr22	27162189	27162711	523	5	0.324208	2.70422	0.350263	0.999217	10	Distal Intergenic	61767	ENSG00000233521	LINC01638	long intergenic non-protein coding RNA 1638
chr12	81819328	81821339	2012	9	0.276362	2.7042	0.350268	0.999217	9	Distal Intergenic	-59775	ENSG00000139220	PPFIA2	PTPRF interacting protein alpha 2
chr2	224200118	224201056	939	15	-0.172958	-2.70417	0.350274	0.999217	-6	Distal Intergenic	-160800	ENSG00000135919	SERPINE2	serpin family E member 2
chr17	1965912	1966183	272	9	0.295784	2.70404	0.350306	0.999217	9	Intron (ENST00000331238.7/146760, intron 1 of 1)	59151	ENSG00000185924	RTN4RL1	reticulon 4 receptor like 1
chrX	47110385	47111350	966	34	0.190876	2.70399	0.350329	0.999217	6	Distal Intergenic	25847	ENSG00000130988	RGN	regucalcin
chr3	154488318	154489467	1150	8	-0.296429	-2.70393	0.350343	0.999217	-9	Distal Intergenic	-58128	ENSG00000174948	GPR149	G protein-coupled receptor 149
chr17	37344355	37344544	190	5	-0.434406	-2.70385	0.350369	0.999217	-14	Intron (ENST00000616317.5/31, intron 1 of 55)	62292	ENSG00000278540	ACACA	acetyl-CoA carboxylase alpha
chr3	3694541	3696752	2212	19	0.203302	2.70381	0.350379	0.999217	6	Distal Intergenic	-102679	ENSG00000175928	LRRN1	leucine rich repeat neuronal 1
chrX	43769311	43770213	903	9	-0.287374	-2.70381	0.350381	0.999217	-9	Exon (ENST00000378069.5/4129, exon 13 of 15)	112237	ENSG00000069535	MAOB	monoamine oxidase B
chr12	35287226	35288476	1251	8	0.510121	2.70377	0.350394	0.999217	16	Distal Intergenic	1264730	ENSG00000139133	ALG10	ALG10 alpha-1,2-glucosyltransferase
chr14	40997712	40999601	1890	12	-0.265508	-2.70376	0.350396	0.999217	-8	Intron (ENST00000651006.1/644919, intron 3 of 3)	43019		LINC02315	long intergenic non-protein coding RNA 2315
chr13	46595211	46595962	752	6	0.235199	2.70374	0.350404	0.999217	7	Intron (ENST00000311191.10/23143, intron 1 of 18)	42043	ENSG00000136141	LRCH1	leucine rich repeats and calponin homology domain containing 1
chr16	49210262	49210795	534	21	0.30152	2.70372	0.350409	0.999217	10	Intron (ENST00000655430.1/ENST00000655430.1, intron 1 of 2)	70687	ENSG00000102924	CBLN1	cerebellin 1 precursor
chr20	45822977	45823187	211	18	0.225829	2.70368	0.350426	0.999217	7	Downstream (<1kb)	4125	ENSG00000101470	TNNC2	troponin C2, fast skeletal type
chr10	23413400	23413730	331	7	0.246967	2.70367	0.350431	0.999217	8	Distal Intergenic	-25728	ENSG00000165312	OTUD1	OTU deubiquitinase 1
chrX	21334522	21335612	1091	21	0.184976	2.70362	0.350449	0.999217	6	Intron (ENST00000636317.1/ENST00000636317.1, intron 1 of 8)	-37189	ENSG00000149970	CNKSR2	connector enhancer of kinase suppressor of Ras 2
chr18	3679617	3680128	512	7	0.257727	2.7036	0.350457	0.999217	8	Exon (ENST00000485480.5/9229, exon 4 of 4)	165231	ENSG00000170579	DLGAP1	DLG associated protein 1
chrX	154526164	154526925	762	9	0.319251	2.70358	0.350465	0.999217	10	Distal Intergenic	6149	ENSG00000160211	G6PD	glucose-6-phosphate dehydrogenase
chr17	22910016	22910196	181	6	0.419465	2.7034	0.350519	0.999217	13	Distal Intergenic	386905	ENSG00000256618	MTRNR2L1	MT-RNR2 like 1
chrX	21779062	21780284	1223	7	0.300679	2.70336	0.350541	0.999217	10	Distal Intergenic	-20946	ENSG00000091482	SMPX	small muscle protein X-linked
chr6	147546061	147547159	1099	18	0.18848	2.70336	0.350544	0.999217	6	Intron (ENST00000367474.2/389432, intron 1 of 1)	37371	ENSG00000203727	SAMD5	sterile alpha motif domain containing 5
chr11	53598257	53600469	2213	10	0.450469	2.70336	0.350544	0.999217	14	Distal Intergenic	1003529	ENSG00000185926	OR4C46	olfactory receptor family 4 subfamily C member 46
chr13	111393729	111394058	330	8	0.223031	2.70333	0.350552	0.999217	7	Distal Intergenic	73087	ENSG00000153495	TEX29	testis expressed 29
chr5	17747293	17747996	704	11	0.21245	2.70328	0.350563	0.999217	7	Intron (ENST00000511596.5/646241, intron 1 of 4)	62709		LINC02223	long intergenic non-protein coding RNA 2223
chr19	16429177	16429773	597	14	0.193397	2.70325	0.350578	0.999217	6	Intron (ENST00000602022.5/58513, intron 7 of 22)	42188	ENSG00000127527	EPS15L1	epidermal growth factor receptor pathway substrate 15 like 1
chr2	71790992	71791570	579	8	-0.237188	-2.70324	0.350584	0.999217	-8	Distal Intergenic	180213	ENSG00000135636	DYSF	dysferlin
chr8	126127961	126128814	854	8	0.235348	2.70322	0.350587	0.999217	7	Intron (ENST00000651482.1/100130231, intron 1 of 3)	163974	ENSG00000245164	LINC00861	long intergenic non-protein coding RNA 861
chr8	94636645	94637111	467	6	0.289516	2.70322	0.350587	0.999217	9	Promoter (2-3kb)	2356	ENSG00000261437	LOC100288748	uncharacterized LOC100288748
chr7	89728459	89728885	427	7	-0.159828	-2.70319	0.350603	0.999217	-5	Distal Intergenic	-390515	ENSG00000235436	DPY19L2P4	DPY19L2 pseudogene 4
chr9	36838175	36838639	465	7	-0.290611	-2.70319	0.350605	0.999217	-9	3' UTR	195629	ENSG00000196092	PAX5	paired box 5
chr18	46462529	46463199	671	10	0.270231	2.70317	0.350606	0.999217	9	3' UTR	128511	ENSG00000141622	RNF165	ring finger protein 165
chr17	11672342	11672736	395	6	0.256398	2.70315	0.350622	0.999217	8	Intron (ENST00000262442.9/1770, intron 17 of 68)	73872	ENSG00000007174	DNAH9	dynein axonemal heavy chain 9
chrX	102953218	102953850	633	18	-0.29211	-2.70313	0.350629	0.999217	-9	Distal Intergenic	15946	ENSG00000102128	RAB40AL	RAB40A like
chr1	40891717	40892478	762	8	0.274565	2.70306	0.350645	0.999217	9	Distal Intergenic	-29354	ENSG00000179862	CITED4	Cbp/p300 interacting transactivator with Glu/Asp rich carboxy-terminal domain 4
chr20	6304475	6306286	1812	6	0.253239	2.70302	0.350664	0.999217	8	Distal Intergenic	-140437	ENSG00000229876	CASC20	cancer susceptibility 20
chr11	44980879	44981196	318	7	0.254243	2.70299	0.350675	0.999217	8	Distal Intergenic	6736	ENSG00000254654	LINC02685	long intergenic non-protein coding RNA 2685
chr15	45132991	45133882	892	7	0.24642	2.70296	0.350679	0.999217	8	Exon (ENST00000321429.8/53905, exon 4 of 35)	3058	ENSG00000137857	DUOX1	dual oxidase 1
chrX	30946949	30947348	400	16	0.17614	2.70292	0.350696	0.999217	6	Intron (ENST00000378933.5/257397, intron 1 of 11)	27736	ENSG00000157625	TAB3	TGF-beta activated kinase 1 (MAP3K7) binding protein 3
chr20	48509864	48510501	638	20	0.17742	2.70285	0.350719	0.999217	6	Distal Intergenic	132237	ENSG00000124126	PREX1	phosphatidylinositol-3,4,5-trisphosphate dependent Rac exchange factor 1
chr5	50139397	50139810	414	6	0.296697	2.70282	0.350727	0.999217	9	Distal Intergenic	272188	ENSG00000170571	EMB	embigin
chr15	78439413	78440279	867	8	-0.196032	-2.70282	0.350731	0.999217	-6	Promoter (1-2kb)	1982	ENSG00000136381	IREB2	iron responsive element binding protein 2
chr12	77976771	77978859	2089	18	0.194618	2.70277	0.350735	0.999217	6	Intron (ENST00000550042.2/89795, intron 6 of 8)	652130	ENSG00000067798	NAV3	neuron navigator 3
chr16	5440194	5441079	886	8	0.2366	2.70276	0.350736	0.999217	8	Intron (ENST00000569895.3/54715, intron 1 of 6)	200392	ENSG00000078328	RBFOX1	RNA binding fox-1 homolog 1
chr8	115130415	115132158	1744	7	0.291385	2.7027	0.350755	0.999217	9	Distal Intergenic	360063	ENSG00000104447	TRPS1	transcriptional repressor GATA binding 1
chr5	73316421	73317730	1310	8	0.228234	2.70261	0.350784	0.999217	7	Distal Intergenic	-20176		LINC02230	long intergenic non-protein coding RNA 2230
chr12	55484062	55484214	153	8	0.259164	2.70259	0.350789	0.999217	8	Intron (ENST00000556750.5/ENST00000556750.5, intron 2 of 3)	-8164	ENSG00000205327	OR6C68	olfactory receptor family 6 subfamily C member 68
chrX	44659325	44660239	915	19	0.133078	2.7025	0.350822	0.999217	4	Distal Intergenic	-116466	ENSG00000069509	FUNDC1	FUN14 domain containing 1
chr21	12707867	12708052	186	5	0.855827	2.7025	0.350831	0.999217	27	Distal Intergenic	-330108		ANKRD30BP2	ankyrin repeat domain 30B pseudogene 2
chr5	49191787	49192311	525	7	-0.498045	-2.70247	0.350846	0.999217	-16	Distal Intergenic	1219687	ENSG00000170571	EMB	embigin
chrX	77980761	77981471	711	8	0.207564	2.70245	0.350852	0.999217	7	Intron (ENST00000343533.9/538, intron 2 of 21)	70105	ENSG00000165240	ATP7A	ATPase copper transporting alpha
chr22	47301426	47301628	203	5	-0.27486	-2.70243	0.350853	0.999217	-9	Distal Intergenic	-43941	ENSG00000224715	LOC339685	uncharacterized LOC339685
chr14	17607574	17607973	400	8	0.391696	2.70241	0.350865	0.999217	12	Distal Intergenic	-993072	ENSG00000257115	OR11H12	olfactory receptor family 11 subfamily H member 12
chr10	66383683	66387148	3466	16	0.207783	2.70236	0.350878	0.999217	7	Intron (ENST00000433211.7/29119, intron 11 of 17)	1309047	ENSG00000183230	CTNNA3	catenin alpha 3
chrX	129197210	129200111	2902	17	0.173718	2.70232	0.35089	0.999217	6	Intron (ENST00000653849.1/ENST00000653849.1, intron 2 of 6)	323135	ENSG00000102038	SMARCA1	SWI/SNF related, matrix associated, actin dependent regulator of chromatin, subfamily a, member 1
chr9	108062971	108063319	349	13	0.397383	2.70227	0.350906	0.999217	13	Distal Intergenic	-572489	ENSG00000136826	KLF4	Kruppel like factor 4
chr4	65593380	65593807	428	6	-0.236146	-2.70217	0.350933	0.999217	-8	Intron (ENST00000273854.7/2044, intron 3 of 17)	76536	ENSG00000145242	EPHA5	EPH receptor A5
chr13	111093147	111093263	117	9	0.207827	2.70215	0.350941	0.999217	7	Promoter (2-3kb)	-2575		LINC00368	long intergenic non-protein coding RNA 368
chr1	176395526	176395728	203	5	-0.326661	-2.70212	0.350952	0.999217	-10	Intron (ENST00000654248.1/ENST00000654248.1, intron 4 of 5)	-67443	ENSG00000116183	PAPPA2	pappalysin 2
chr10	20995248	20995612	365	9	0.231341	2.70211	0.350958	0.999217	7	Intron (ENST00000417816.2/10529, intron 3 of 6)	178575	ENSG00000078114	NEBL	nebulette
chr19	56901865	56902767	903	9	-0.304105	-2.70207	0.35097	0.999217	-10	Distal Intergenic	60963	ENSG00000268654	MIMT1	MER1 repeat containing imprinted transcript 1
chr10	57799056	57801021	1966	13	0.184047	2.70207	0.35097	0.999217	6	Distal Intergenic	466873	ENSG00000151151	IPMK	inositol polyphosphate multikinase
chr4	17212838	17213246	409	7	0.222051	2.70202	0.35099	0.999217	7	Distal Intergenic	-26759	ENSG00000250819	LINC02493	long intergenic non-protein coding RNA 2493
chr12	99153456	99153752	297	5	-0.251299	-2.70192	0.351036	0.999217	-8	Promoter (<=1kb)	994	ENSG00000185046	ANKS1B	ankyrin repeat and sterile alpha motif domain containing 1B
chr4	73145091	73146052	962	8	0.183187	2.70188	0.351053	0.999217	6	Intron (ENST00000358602.9/26057, intron 10 of 33)	112746	ENSG00000132466	ANKRD17	ankyrin repeat domain 17
chr2	162198383	162199564	1182	13	0.177966	2.70183	0.351068	0.999217	6	Promoter (<=1kb)	0	ENSG00000078098	FAP	fibroblast activation protein alpha
chr4	94758845	94759484	640	16	0.296851	2.70181	0.351074	0.999217	9	Promoter (<=1kb)	890	ENSG00000138696	BMPR1B	bone morphogenetic protein receptor type 1B
chr8	122944466	122944662	197	8	-0.234328	-2.70178	0.351083	0.999217	-7	Intron (ENST00000314393.6/22882, intron 2 of 3)	162811	ENSG00000178764	ZHX2	zinc fingers and homeoboxes 2
chr14	20488194	20489126	933	5	0.166674	2.70177	0.351088	0.999217	5	Distal Intergenic	14810	ENSG00000198805	PNP	purine nucleoside phosphorylase
chrX	154480960	154481328	369	6	0.240423	2.70175	0.351095	0.999217	8	Promoter (1-2kb)	-1703	ENSG00000196976	LAGE3	L antigen family member 3
chr8	63131288	63131447	160	5	0.266164	2.70167	0.351111	0.999217	8	Distal Intergenic	36995	ENSG00000270673	YTHDF3-AS1	YTHDF3 antisense RNA 1 (head to head)
chrX	11341930	11343269	1340	9	0.234711	2.70166	0.351114	0.999217	7	Intron (ENST00000380736.5/395, intron 1 of 12)	84504	ENSG00000047648	ARHGAP6	Rho GTPase activating protein 6
chrX	100942094	100942446	353	6	0.393394	2.70164	0.351117	0.999217	13	Distal Intergenic	-12661	ENSG00000182489	XKRX	XK related X-linked
chr8	36477129	36478068	940	9	0.201762	2.70157	0.351136	0.999217	6	Intron (ENST00000656455.1/ENST00000656455.1, intron 4 of 5)	-306256	ENSG00000215262	KCNU1	potassium calcium-activated channel subfamily U member 1
chr18	10576912	10577638	727	10	0.304729	2.70157	0.351136	0.999217	10	Distal Intergenic	37788	ENSG00000134265	NAPG	NSF attachment protein gamma
chr15	46703293	46703715	423	5	0.309459	2.70154	0.351156	0.999217	10	Intron (ENST00000559148.1/ENST00000559148.1, intron 1 of 1)	-480386	ENSG00000137872	SEMA6D	semaphorin 6D
chr17	58577802	58577899	98	5	0.243381	2.70146	0.351187	0.999217	8	Intron (ENST00000389934.7/56155, intron 21 of 32)	114156	ENSG00000121101	TEX14	testis expressed 14, intercellular bridge forming factor
chr6	7486240	7486368	129	5	0.347886	2.70141	0.351202	0.999217	11	Distal Intergenic	-55249	ENSG00000096696	DSP	desmoplakin
chr8	12828032	12829353	1322	12	0.18865	2.70139	0.351216	0.999217	6	Distal Intergenic	-16554	ENSG00000254813	LOC340357	uncharacterized LOC340357
chr6	139494800	139495049	250	9	0.203591	2.70137	0.351224	0.999217	6	Intron (ENST00000650173.1/ENST00000650173.1, intron 7 of 7)	-20142	ENSG00000238099	LINC01625	long intergenic non-protein coding RNA 1625
chr9	40985586	40988071	2486	19	0.164423	2.70135	0.351232	0.999217	5	Distal Intergenic	-4178		FRG1HP	FSHD region gene 1 family member H, pseudogene
chr5	99094467	99095643	1177	8	0.249822	2.70128	0.35125	0.999217	8	Distal Intergenic	-165510	ENSG00000153922	CHD1	chromodomain helicase DNA binding protein 1
chr12	85564936	85568469	3534	18	0.168504	2.70127	0.351254	0.999217	5	Exon (ENST00000550676.1/ENST00000550676.1, exon 1 of 1)	267940	ENSG00000198774	RASSF9	Ras association domain family member 9
chr6	106481643	106482149	507	7	0.211196	2.70123	0.351262	0.999217	7	Intron (ENST00000633556.1/202, intron 2 of 21)	120835	ENSG00000112297	CRYBG1	crystallin beta-gamma domain containing 1
chr13	111517596	111517891	296	7	0.227035	2.70118	0.351284	0.999217	7	Distal Intergenic	-78118	ENSG00000215881	LINC02337	long intergenic non-protein coding RNA 2337
chr4	148123248	148124381	1134	6	0.20895	2.70117	0.351293	0.999217	7	Intron (ENST00000344721.8/4306, intron 6 of 8)	320317	ENSG00000151623	NR3C2	nuclear receptor subfamily 3 group C member 2
chr14	61203746	61204643	898	6	-0.247706	-2.70115	0.351294	0.999217	-8	Intron (ENST00000555185.5/5583, intron 1 of 3)	16187	ENSG00000027075	PRKCH	protein kinase C eta
chr20	46543661	46544583	923	5	0.340894	2.70114	0.351298	0.999217	11	Intron (ENST00000279028.3/128506, intron 2 of 2)	6071	ENSG00000149635	OCSTAMP	osteoclast stimulatory transmembrane protein
chr16	78344935	78345316	382	7	0.297847	2.70112	0.351304	0.999217	9	Intron (ENST00000569332.5/51741, intron 4 of 7)	245309	ENSG00000186153	WWOX	WW domain containing oxidoreductase
chr3	193417274	193417994	721	24	0.204601	2.70107	0.351324	0.999217	7	Intron (ENST00000342695.9/84239, intron 25 of 29)	136901	ENSG00000127249	ATP13A4	ATPase 13A4
chrX	20658507	20660428	1922	18	0.1927	2.70103	0.351342	0.999217	6	Distal Intergenic	-390988	ENSG00000177189	RPS6KA3	ribosomal protein S6 kinase A3
chr10	2522969	2523029	61	8	0.384199	2.70101	0.351346	0.999217	12	Intron (ENST00000664280.1/ENST00000664280.1, intron 1 of 2)	-20769		LINC02645	long intergenic non-protein coding RNA 2645
chr4	188003450	188003897	448	20	0.217744	2.701	0.351349	0.999217	7	3' UTR	7679	ENSG00000179059	ZFP42	ZFP42 zinc finger protein
chr4	102395495	102396232	738	9	0.181781	2.70094	0.351362	0.999217	6	Intron (ENST00000502903.1/64116, intron 1 of 3)	35026	ENSG00000138821	SLC39A8	solute carrier family 39 member 8
chr10	109602591	109604050	1460	7	0.271316	2.70092	0.351366	0.999217	9	Distal Intergenic	266982	ENSG00000108039	XPNPEP1	X-prolyl aminopeptidase 1
chr2	174343423	174344166	744	46	0.211762	2.70092	0.351369	0.999217	7	Distal Intergenic	7797	ENSG00000138433	CIR1	corepressor interacting with RBPJ, 1
chr18	51409459	51410908	1450	5	-0.27622	-2.70091	0.351369	0.999217	-9	Intron (ENST00000635503.2/ENST00000635503.2, intron 3 of 3)	63184	ENSG00000227115	LINC01630	long intergenic non-protein coding RNA 1630
chr10	70042035	70042428	394	15	-0.220607	-2.70085	0.351389	0.999217	-7	Distal Intergenic	-10418	ENSG00000099284	MACROH2A2	macroH2A.2 histone
chr22	25859917	25860587	671	6	0.251005	2.70085	0.351389	0.999217	8	Intron (ENST00000536101.5/84700, intron 21 of 42)	117773	ENSG00000133454	MYO18B	myosin XVIIIB
chr19	13669625	13669874	250	6	0.306813	2.70085	0.351391	0.999217	10	Distal Intergenic	-36600	ENSG00000141837	CACNA1A	calcium voltage-gated channel subunit alpha1 A
chr3	188599640	188599898	259	5	-0.291393	-2.70061	0.351457	0.999217	-9	Intron (ENST00000448637.5/4026, intron 5 of 6)	446356	ENSG00000145012	LPP	LIM domain containing preferred translocation partner in lipoma
chr8	3768776	3769019	244	5	0.260773	2.70052	0.351486	0.999217	8	Intron (ENST00000537824.2/64478, intron 3 of 67)	263081	ENSG00000183117	CSMD1	CUB and Sushi multiple domains 1
chrX	150421291	150421897	607	14	-0.333392	-2.70051	0.351491	0.999217	-11	Intron (ENST00000468306.1/10046, intron 2 of 2)	59869	ENSG00000013619	MAMLD1	mastermind like domain containing 1
chrX	19855785	19856534	750	9	-0.182682	-2.70051	0.351491	0.999217	-6	Intron (ENST00000397821.8/30011, intron 1 of 17)	31066	ENSG00000147010	SH3KBP1	SH3 domain containing kinase binding protein 1
chr8	67355851	67357343	1493	10	0.229961	2.70046	0.351517	0.999217	7	Distal Intergenic	-12070	ENSG00000066777	ARFGEF1	ADP ribosylation factor guanine nucleotide exchange factor 1
chr14	26942555	26942941	387	7	-0.199624	-2.70045	0.351517	0.999217	-6	Intron (ENST00000656336.1/102725045, intron 2 of 5)	342800	ENSG00000257842	LINC02588	long intergenic non-protein coding RNA 2588
chr6	49575842	49577989	2148	13	-0.185508	-2.70037	0.351554	0.999217	-6	Exon (ENST00000407830.1/ENST00000407830.1, exon 2 of 7)	23484	ENSG00000197261	C6orf141	chromosome 6 open reading frame 141
chr6	128580908	128580953	46	5	0.265864	2.70028	0.351577	0.999217	8	Distal Intergenic	-60234	ENSG00000152894	PTPRK	protein tyrosine phosphatase receptor type K
chrX	83880836	83881765	930	12	-0.185228	-2.70025	0.351584	0.999217	-6	Intron (ENST00000621735.4/1538, intron 3 of 3)	19710	ENSG00000183035	CYLC1	cylicin 1
chr16	77612977	77615097	2121	22	-0.139321	-2.70019	0.351612	0.999217	-4	Distal Intergenic	-107395	ENSG00000140876	NUDT7	nudix hydrolase 7
chr8	126508778	126509417	640	6	0.242065	2.70018	0.351612	0.999217	8	Intron (ENST00000664111.1/ENST00000664111.1, intron 1 of 2)	47002	ENSG00000168672	LRATD2	LRAT domain containing 2
chrX	44702024	44702969	946	10	0.259436	2.70015	0.351624	0.999217	8	Distal Intergenic	-141052	ENSG00000189037	DUSP21	dual specificity phosphatase 21
chr18	32857480	32858823	1344	12	0.290302	2.70009	0.351643	0.999217	9	Intron (ENST00000580366.1/ENST00000580366.1, intron 1 of 2)	-84457	ENSG00000197705	KLHL14	kelch like family member 14
chr5	149677163	149678028	866	15	0.17849	2.70006	0.351654	0.999217	6	Distal Intergenic	50266	ENSG00000183111	ARHGEF37	Rho guanine nucleotide exchange factor 37
chr18	28697881	28698129	249	8	0.345553	2.70005	0.351658	0.999217	11	Intron (ENST00000649159.1/ENST00000649159.1, intron 1 of 2)	-520751	ENSG00000170558	CDH2	cadherin 2
chr22	24442058	24442494	437	9	0.223571	2.70001	0.351676	0.999217	7	3' UTR	171160	ENSG00000258555	SPECC1L-ADORA2A	SPECC1L-ADORA2A readthrough (NMD candidate)
chr9	114719663	114720755	1093	7	0.239842	2.69994	0.351704	0.999217	8	Distal Intergenic	-37597	ENSG00000230601	TEX48	testis expressed 48
chrX	129988320	129989067	748	7	0.216258	2.69992	0.351707	0.999217	7	Intron (ENST00000607874.1/ENST00000607874.1, intron 2 of 2)	7157	ENSG00000085185	BCORL1	BCL6 corepressor like 1
chr17	13610673	13612178	1506	13	0.203143	2.69989	0.351712	0.999217	6	Distal Intergenic	-8744	ENSG00000153976	HS3ST3A1	heparan sulfate-glucosamine 3-sulfotransferase 3A1
chrX	128662285	128662977	693	5	0.317972	2.69986	0.351727	0.999217	10	Intron (ENST00000660383.1/ENST00000660383.1, intron 5 of 10)	-609887	ENSG00000123165	ACTRT1	actin related protein T1
chr7	60433660	60434009	350	7	0.454818	2.6998	0.351741	0.999217	14	Distal Intergenic	2869979	ENSG00000185037	ZNF733P	zinc finger protein 733, pseudogene
chrX	152963464	152964265	802	12	0.1747	2.69979	0.351746	0.999217	6	3' UTR	49022	ENSG00000147394	ZNF185	zinc finger protein 185 with LIM domain
chr16	71436987	71437545	559	7	0.397722	2.69979	0.351748	0.999217	13	Intron (ENST00000561754.3/102723796, intron 1 of 9)	4515	ENSG00000260734	TLE7	TLE family member 7
chr18	36643040	36643466	427	6	0.312897	2.69976	0.351759	0.999217	10	Intron (ENST00000257209.8/80206, intron 10 of 24)	345326	ENSG00000134775	FHOD3	formin homology 2 domain containing 3
chr20	21479089	21479631	543	7	0.247695	2.69975	0.351763	0.999217	8	Distal Intergenic	34433	ENSG00000125820	NKX2-2	NK2 homeobox 2
chr1	38226491	38226598	108	5	0.285599	2.6997	0.351778	0.999217	9	Distal Intergenic	-11685	ENSG00000237290	LINC01343	long intergenic non-protein coding RNA 1343
chr2	173938688	173939529	842	5	0.293876	2.69968	0.351784	0.999217	9	Intron (ENST00000650743.1/6670, intron 1 of 7)	16703	ENSG00000172845	SP3	Sp3 transcription factor
chr12	55678593	55678928	336	8	0.211415	2.69968	0.351787	0.999217	7	Promoter (2-3kb)	-2750	ENSG00000170439	METTL7B	methyltransferase like 7B
chr7	152958878	152959398	521	7	0.276312	2.69964	0.351803	0.999217	9	Distal Intergenic	148136	ENSG00000133627	ACTR3B	actin related protein 3B
chr1	114947425	114947955	531	19	0.256456	2.69963	0.351806	0.999217	8	Intron (ENST00000369522.8/6847, intron 27 of 31)	92562	ENSG00000198765	SYCP1	synaptonemal complex protein 1
chr20	36155454	36155803	350	8	0.309042	2.69962	0.351808	0.999217	10	Promoter (<=1kb)	0		LOC100130373	uncharacterized LOC100130373
chrX	17726788	17727010	223	7	0.243056	2.69961	0.351814	0.999217	8	Exon (ENST00000380060.7/4810, exon 6 of 8)	351368	ENSG00000188158	NHS	NHS actin remodeling regulator
chr12	8436265	8436534	270	7	0.429889	2.69951	0.351844	0.999217	14	Distal Intergenic	-19428	ENSG00000205846	CLEC6A	C-type lectin domain containing 6A
chrX	132812353	132813407	1055	8	-0.205979	-2.6995	0.351847	0.999217	-7	Intron (ENST00000370836.6/90161, intron 3 of 3)	147988	ENSG00000171004	HS6ST2	heparan sulfate 6-O-sulfotransferase 2
chr9	42215122	42215356	235	15	0.238078	2.69949	0.35185	0.999217	8	Distal Intergenic	16122		FAM74A7	family with sequence similarity 74 member A7
chr5	86693012	86693749	738	18	0.188948	2.69945	0.351865	0.999217	6	Distal Intergenic	-53069		LINC02059	long intergenic non-protein coding RNA 2059
chr8	70097971	70098765	795	14	0.226785	2.69936	0.351889	0.999217	7	Distal Intergenic	-26278	ENSG00000147596	PRDM14	PR/SET domain 14
chr1	197043412	197044327	916	8	0.212027	2.69936	0.35189	0.999217	7	Intron (ENST00000649282.1/2165, intron 3 of 4)	11496	ENSG00000143278	F13B	coagulation factor XIII B chain
chr14	21002952	21003372	421	7	0.271074	2.69934	0.3519	0.999217	9	Intron (ENST00000647921.1/101929718, intron 1 of 4)	11450	ENSG00000258471	LOC101929718	uncharacterized LOC101929718
chr6	133358493	133359018	526	6	0.239375	2.69934	0.351901	0.999217	8	Intron (ENST00000452339.6/2070, intron 3 of 18)	117895	ENSG00000112319	EYA4	EYA transcriptional coactivator and phosphatase 4
chr19	5566542	5567508	967	6	0.399176	2.69933	0.351903	0.999217	13	Promoter (<=1kb)	526	ENSG00000223573	TINCR	TINCR ubiquitin domain containing
chr12	18943088	18943583	496	6	0.341772	2.69933	0.351903	0.999217	11	Distal Intergenic	-186169	ENSG00000052126	PLEKHA5	pleckstrin homology domain containing A5
chr5	135087125	135088555	1431	7	0.251182	2.69933	0.351903	0.999217	8	Intron (ENST00000624272.3/100996485, intron 2 of 5)	53845	ENSG00000224186	C5orf66	chromosome 5 open reading frame 66
chr8	48633025	48633696	672	8	0.216247	2.69925	0.351923	0.999217	7	Intron (ENST00000522575.1/101929268, intron 2 of 3)	81458	ENSG00000253608	LOC101929268	uncharacterized LOC101929268
chr9	107144972	107145698	727	9	0.246031	2.69923	0.351932	0.999217	8	Distal Intergenic	-41984	ENSG00000230782	LOC340512	uncharacterized LOC340512
chr8	67548398	67549686	1289	8	-0.239959	-2.69912	0.351969	0.999217	-8	Intron (ENST00000297770.10/57094, intron 2 of 10)	196674	ENSG00000165078	CPA6	carboxypeptidase A6
chr5	21008020	21009480	1461	8	-0.312506	-2.69906	0.351993	0.999217	-10	Exon (ENST00000661281.1/ENST00000661281.1, exon 3 of 6)	71874	ENSG00000251629	LINC02241	long intergenic non-protein coding RNA 2241
chr2	235774307	235774686	380	9	0.213323	2.69904	0.351999	0.999217	7	Exon (ENST00000409661.5/ENST00000409661.5, exon 2 of 3)	280264	ENSG00000157985	AGAP1	ArfGAP with GTPase domain, ankyrin repeat and PH domain 1
chr13	46914573	46916193	1621	8	0.195304	2.69899	0.352015	0.999217	6	Distal Intergenic	-17497	ENSG00000102468	HTR2A	5-hydroxytryptamine receptor 2A
chr16	19113211	19113603	393	18	0.307238	2.69899	0.352017	0.999217	10	Promoter (<=1kb)	-329	ENSG00000205730	ITPRIPL2	ITPRIP like 2
chr21	35073924	35074291	368	5	-0.280579	-2.6989	0.352052	0.999217	-9	Intron (ENST00000475045.6/101928269, intron 9 of 12)	930376		LOC101928269	uncharacterized LOC101928269
chr21	45478100	45478352	253	18	0.193553	2.69885	0.352067	0.999217	6	Promoter (<=1kb)	0	ENSG00000275167	MIR6815	microRNA 6815
chrX	25909756	25910397	642	7	0.260766	2.69877	0.35208	0.999217	8	Distal Intergenic	-227946	ENSG00000176774	MAGEB18	MAGE family member B18
chr9	17581759	17582016	258	8	0.279771	2.69876	0.352084	0.999217	9	Promoter (2-3kb)	2693	ENSG00000107295	SH3GL2	SH3 domain containing GRB2 like 2, endophilin A1
chr11	51836826	51837371	546	5	0.363446	2.69875	0.352087	0.999217	12	Distal Intergenic	1427784		LOC646813	DExH-box helicase 9 pseudogene
chr2	91554721	91555817	1097	8	0.318574	2.69859	0.352148	0.999217	10	Distal Intergenic	99561		LSP1P4	LSP1 pseudogene 4
chr8	15561035	15561378	344	6	-0.368276	-2.69859	0.352151	0.999217	-12	Intron (ENST00000503191.5/7991, intron 2 of 5)	143820	ENSG00000104723	TUSC3	tumor suppressor candidate 3
chr11	59787724	59788547	824	11	0.294859	2.69858	0.352151	0.999217	9	Intron (ENST00000641815.1/6809, intron 4 of 11)	74268	ENSG00000166900	STX3	syntaxin 3
chr9	108024203	108025663	1461	5	0.199784	2.69855	0.352159	0.999217	6	Distal Intergenic	-533721	ENSG00000136826	KLF4	Kruppel like factor 4
chr11	51138861	51139410	550	9	-0.256266	-2.69851	0.352167	0.999217	-8	Distal Intergenic	729819		LOC646813	DExH-box helicase 9 pseudogene
chr4	156555372	156556425	1054	8	0.233397	2.69849	0.352173	0.999217	7	Distal Intergenic	217292	ENSG00000145431	PDGFC	platelet derived growth factor C
chrX	24751130	24751878	749	6	0.250665	2.69848	0.352178	0.999217	8	Intron (ENST00000672178.1/5422, intron 22 of 32)	57221	ENSG00000101868	POLA1	DNA polymerase alpha 1, catalytic subunit
chr11	69831844	69831964	121	8	0.37039	2.69834	0.352232	0.999217	12	Distal Intergenic	-12428	ENSG00000186895	FGF3	fibroblast growth factor 3
chr16	73052445	73053476	1032	21	0.181753	2.69834	0.352234	0.999217	6	Intron (ENST00000397992.5/463, intron 1 of 8)	6222	ENSG00000140836	ZFHX3	zinc finger homeobox 3
chr1	167120719	167121081	363	8	0.203995	2.69833	0.352239	0.999217	6	Intron (ENST00000361200.7/92235, intron 5 of 5)	45398	ENSG00000143167	GPA33	glycoprotein A33
chr5	112089163	112089694	532	5	0.249435	2.69832	0.352242	0.999217	8	Distal Intergenic	-70832		EPB41L4A-AS1	EPB41L4A antisense RNA 1
chr17	41732748	41733176	429	9	0.326406	2.69827	0.352265	0.999217	10	Promoter (1-2kb)	1468	ENSG00000173805	HAP1	huntingtin associated protein 1
chr10	62346213	62347137	925	5	0.267044	2.69818	0.352287	0.999217	9	Intron (ENST00000669855.1/283045, intron 3 of 3)	27957	ENSG00000288011	LOC283045	uncharacterized LOC283045
chr2	36117244	36117583	340	10	0.249433	2.69817	0.352289	0.999217	8	Distal Intergenic	-238195	ENSG00000150938	CRIM1	cysteine rich transmembrane BMP regulator 1
chr2	98448224	98448557	334	8	-0.260106	-2.69809	0.352326	0.999217	-8	Intron (ENST00000409016.8/3631, intron 1 of 25)	3370	ENSG00000040933	INPP4A	inositol polyphosphate-4-phosphatase type I A
chrX	56734164	56735316	1153	6	-0.212948	-2.69808	0.352329	0.999217	-7	Intron (ENST00000637096.1/550643, intron 2 of 3)	4923	ENSG00000204272	NBDY	negative regulator of P-body association
chr2	199662418	199662539	122	6	0.292023	2.69795	0.352382	0.999217	9	Intron (ENST00000669659.1/101927641, intron 3 of 4)	54350	ENSG00000238217	LINC01877	long intergenic non-protein coding RNA 1877
chr18	31351486	31352108	623	6	-0.314006	-2.69792	0.352389	0.999217	-10	Intron (ENST00000257192.5/1828, intron 14 of 14)	74819	ENSG00000266729	DSG1-AS1	DSG1 antisense RNA 1
chr14	90062593	90063064	472	13	0.201233	2.69783	0.352417	0.999217	6	Promoter (<=1kb)	599	ENSG00000152315	KCNK13	potassium two pore domain channel subfamily K member 13
chr2	126200362	126201502	1141	9	0.198791	2.69782	0.35242	0.999217	6	Intron (ENST00000658792.1/ENST00000658792.1, intron 1 of 1)	-82339	ENSG00000226813	LINC01941	long intergenic non-protein coding RNA 1941
chr19	10086721	10087112	392	24	-0.261895	-2.69781	0.352422	0.999217	-8	Promoter (<=1kb)	0	ENSG00000130813	SHFL	shiftless antiviral inhibitor of ribosomal frameshifting
chr1	121015006	121015515	510	17	0.290935	2.69778	0.352431	0.999217	9	Intron (ENST00000612313.1/101929798, intron 2 of 2)	36652	ENSG00000275585	LOC101929798	phosphodiesterase 4D interacting protein pseudogene
chrX	130593191	130593466	276	10	-0.382052	-2.69778	0.352432	0.999217	-12	Distal Intergenic	74235	ENSG00000165675	ENOX2	ecto-NOX disulfide-thiol exchanger 2
chrX	20077635	20079132	1498	8	0.204468	2.69776	0.352433	0.999217	7	Intron (ENST00000379651.7/256714, intron 1 of 15)	37775	ENSG00000184368	MAP7D2	MAP7 domain containing 2
chr16	62306484	62307390	907	9	0.190247	2.69774	0.352443	0.999217	6	Distal Intergenic	-269449	ENSG00000150394	CDH8	cadherin 8
chr16	33866559	33867483	925	5	0.579162	2.69767	0.352481	0.999217	18	Distal Intergenic	-370466		LOC390705	protein phosphatase 2 regulatory subunit B'', beta pseudogene
chr16	24472996	24473850	855	14	0.182465	2.69764	0.352485	0.999217	6	Exon (ENST00000566929.1/ENST00000566929.1, exon 2 of 2)	-63843	ENSG00000122257	RBBP6	RB binding protein 6, ubiquitin ligase
chr5	176217404	176217770	367	6	0.330639	2.69762	0.35249	0.999217	11	Distal Intergenic	-18109	ENSG00000248596	LOC643201	centrosomal protein 192kDa pseudogene
chrX	39001794	39003487	1694	12	0.246894	2.69758	0.352498	0.999217	8	Distal Intergenic	-197911		MID1IP1-AS1	MID1IP1 antisense RNA 1
chr13	75243320	75244060	741	12	0.184548	2.69754	0.352513	0.999217	6	Distal Intergenic	-3024	ENSG00000214249	CTAGE11P	CTAGE family member 11, pseudogene
chr12	35134520	35134945	426	6	0.478735	2.6974	0.352551	0.999217	15	Distal Intergenic	1112024	ENSG00000139133	ALG10	ALG10 alpha-1,2-glucosyltransferase
chrX	47258233	47258518	286	5	-0.250044	-2.69738	0.35256	0.999217	-8	Distal Intergenic	11151	ENSG00000102226	USP11	ubiquitin specific peptidase 11
chr1	102663084	102664298	1215	7	-0.215976	-2.69738	0.352562	0.999217	-7	Distal Intergenic	215720	ENSG00000060718	COL11A1	collagen type XI alpha 1 chain
chr4	156868828	156869208	381	6	-0.253529	-2.69737	0.352568	0.999217	-8	Intron (ENST00000502773.6/56034, intron 1 of 5)	102591	ENSG00000145431	PDGFC	platelet derived growth factor C
chrX	136617724	136618123	400	6	0.304264	2.69736	0.352572	0.999217	10	Distal Intergenic	-21416	ENSG00000233093	LINC00892	long intergenic non-protein coding RNA 892
chr16	3527443	3527616	174	7	0.242472	2.69723	0.352611	0.999217	8	Intron (ENST00000576634.6/23059, intron 9 of 11)	26439	ENSG00000103351	CLUAP1	clusterin associated protein 1
chr9	130536069	130536222	154	7	0.221758	2.69714	0.352636	0.999217	7	Distal Intergenic	-42743	ENSG00000107164	FUBP3	far upstream element binding protein 3
chr1	161419841	161420561	721	9	0.187474	2.69714	0.352638	0.999217	6	Exon (ENST00000637155.1/ENST00000637155.1, exon 3 of 5)	-51967	ENSG00000188931	CFAP126	cilia and flagella associated protein 126
chrX	19324348	19324659	312	5	0.252156	2.69713	0.35264	0.999217	8	Distal Intergenic	-19234	ENSG00000131828	PDHA1	pyruvate dehydrogenase E1 alpha 1 subunit
chr12	93340304	93341313	1010	9	0.202883	2.69712	0.352644	0.999217	6	Intron (ENST00000548890.2/643339, intron 1 of 2)	36440		LOC643339	uncharacterized LOC643339
chr11	66640511	66641397	887	9	0.260971	2.69708	0.352648	0.999217	8	3' UTR	23885	ENSG00000248643	RBM14-RBM4	RBM14-RBM4 readthrough
chr13	94198408	94199221	814	9	0.194721	2.69704	0.352665	0.999217	6	Intron (ENST00000377047.9/10082, intron 4 of 8)	971601	ENSG00000183098	GPC6	glypican 6
chr20	27812233	27812426	194	5	0.307493	2.69701	0.35268	0.999217	10	Distal Intergenic	790238	ENSG00000282826	FRG1CP	FSHD region gene 1 family member C, pseudogene
chrX	136214596	136215047	452	9	-0.271505	-2.69699	0.352683	0.999217	-9	3' UTR	36324	ENSG00000129680	MAP7D3	MAP7 domain containing 3
chr20	56270856	56272105	1250	12	0.188063	2.69698	0.352686	0.999217	6	Distal Intergenic	22124	ENSG00000124089	MC3R	melanocortin 3 receptor
chr8	124253245	124253612	368	5	0.390884	2.69698	0.352687	0.999217	12	Distal Intergenic	-5847	ENSG00000214803	LOC101927588	uncharacterized LOC101927588
chr13	95476994	95477221	228	7	0.318061	2.69696	0.352693	0.999217	10	Intron (ENST00000376873.7/9071, intron 1 of 4)	43390	ENSG00000134873	CLDN10	claudin 10
chr8	96015741	96016897	1157	7	-0.205351	-2.69694	0.352698	0.999217	-7	Distal Intergenic	-67508		LOC100500773	serine and arginine rich splicing factor 3 pseudogene
chr21	31764892	31766185	1294	9	0.205136	2.69689	0.352712	0.999217	7	Distal Intergenic	-32774	ENSG00000156304	SCAF4	SR-related CTD associated factor 4
chr14	81120085	81120617	533	5	0.46212	2.69689	0.352714	0.999217	15	Intron (ENST00000541158.6/7253, intron 9 of 10)	165042	ENSG00000165409	TSHR	thyroid stimulating hormone receptor
chr1	114616259	114616871	613	6	0.326424	2.69685	0.352722	0.999217	10	Intron (ENST00000393276.7/163259, intron 5 of 17)	53240	ENSG00000175984	DENND2C	DENN domain containing 2C
chr10	115087940	115089148	1209	11	-0.254261	-2.69683	0.352733	0.999217	-8	Distal Intergenic	-4217	ENSG00000107518	ATRNL1	attractin like 1
chrX	46366057	46366806	750	5	-0.403215	-2.69677	0.352752	0.999217	-13	Distal Intergenic	-38377		LINC01186	long intergenic non-protein coding RNA 1186
chr2	125632675	125633218	544	15	-0.205588	-2.69674	0.35276	0.999217	-7	Distal Intergenic	484767	ENSG00000226813	LINC01941	long intergenic non-protein coding RNA 1941
chrX	105219002	105219391	390	11	0.271442	2.69673	0.352769	0.999217	9	Exon (ENST00000600991.5/56157, exon 3 of 3)	652803	ENSG00000189108	IL1RAPL2	interleukin 1 receptor accessory protein like 2
chrX	56957101	56957376	276	8	0.362511	2.69665	0.352803	0.999217	12	Intron (ENST00000640101.1/169981, intron 4 of 7)	38175	ENSG00000204271	SPIN3	spindlin family member 3
chr6	169171120	169171432	313	17	-0.263288	-2.69655	0.352826	0.999217	-8	Distal Intergenic	-8128	ENSG00000223485	LINC01615	long intergenic non-protein coding RNA 1615
chr8	12656665	12657493	829	10	0.216793	2.6964	0.352873	0.999217	7	Intron (ENST00000635775.1/729732, intron 2 of 8)	8095	ENSG00000283674	LOC729732	uncharacterized LOC729732
chrX	134341593	134342019	427	7	-0.221321	-2.69632	0.3529	0.999217	-7	Distal Intergenic	-31234	ENSG00000156531	PHF6	PHD finger protein 6
chr9	104727005	104728316	1312	12	0.212599	2.6963	0.35291	0.999217	7	Distal Intergenic	-19367	ENSG00000136783	NIPSNAP3A	nipsnap homolog 3A
chr9	97961821	97962185	365	5	0.285496	2.69625	0.352918	0.999217	9	Distal Intergenic	-16965	ENSG00000136929	HEMGN	hemogen
chr16	88788443	88789165	723	14	0.194475	2.69624	0.352923	0.999217	6	Distal Intergenic	-3223	ENSG00000103335	PIEZO1	piezo type mechanosensitive ion channel component 1
chrX	101251739	101252815	1077	9	-0.281587	-2.69618	0.352948	0.999217	-9	3' UTR	31970	ENSG00000102385	DRP2	dystrophin related protein 2
chrX	97288655	97288869	215	5	0.294333	2.69615	0.352955	0.999217	9	Intron (ENST00000355827.8/1730, intron 23 of 26)	603992	ENSG00000147202	DIAPH2	diaphanous related formin 2
chr19	35972585	35972645	61	5	0.239461	2.69614	0.352956	0.999217	8	Distal Intergenic	12073		LOC105372383	uncharacterized LOC105372383
chrX	96871081	96871432	352	15	0.291786	2.69612	0.352964	0.999217	9	Intron (ENST00000355827.8/1730, intron 4 of 26)	186418	ENSG00000147202	DIAPH2	diaphanous related formin 2
chr1	86477821	86478194	374	6	-0.317203	-2.6961	0.352968	0.999217	-10	Intron (ENST00000234701.7/1179, intron 5 of 14)	9453	ENSG00000016490	CLCA1	chloride channel accessory 1
chr3	14634253	14634630	378	8	0.244386	2.6961	0.35297	0.999217	8	Intron (ENST00000635800.1/ENST00000635800.1, intron 1 of 2)	-17116	ENSG00000154781	CCDC174	coiled-coil domain containing 174
chr4	138623743	138624323	581	5	0.238025	2.69609	0.352971	0.999217	8	Intron (ENST00000667838.1/100874047, intron 5 of 6)	314024	ENSG00000251372	LINC00499	long intergenic non-protein coding RNA 499
chr12	69861565	69864166	2602	12	0.254879	2.69603	0.352982	0.999217	8	Intron (ENST00000552032.7/196446, intron 2 of 24)	36338	ENSG00000166268	MYRFL	myelin regulatory factor like
chr6	47849405	47849963	559	10	0.214918	2.69601	0.352991	0.999217	7	Distal Intergenic	54656	ENSG00000124818	OPN5	opsin 5
chr8	129181410	129183195	1786	13	0.192923	2.69599	0.352997	0.999217	6	Intron (ENST00000644557.1/137196, intron 2 of 3)	391825	ENSG00000229140	CCDC26	CCDC26 long non-coding RNA
chr22	29718892	29719214	323	7	0.245473	2.69598	0.352997	0.999217	8	Promoter (<=1kb)	-789	ENSG00000100314	CABP7	calcium binding protein 7
chr9	108757664	108758066	403	5	0.362543	2.69597	0.353001	0.999217	12	Distal Intergenic	97920	ENSG00000148156	ACTL7B	actin like 7B
chrX	97200074	97200487	414	13	-0.354678	-2.69593	0.353014	0.999217	-11	Intron (ENST00000355827.8/1730, intron 22 of 26)	515411	ENSG00000147202	DIAPH2	diaphanous related formin 2
chr4	186584273	186585468	1196	18	0.264813	2.69587	0.353036	0.999217	8	Downstream (2-3kb)	10277	ENSG00000083857	FAT1	FAT atypical cadherin 1
chr20	32968515	32969985	1471	31	0.135932	2.69581	0.353054	0.999217	4	Distal Intergenic	34322	ENSG00000167098	SUN5	Sad1 and UNC84 domain containing 5
chr13	47197986	47198511	526	6	-0.217915	-2.69566	0.353098	0.999217	-7	Distal Intergenic	-300910	ENSG00000102468	HTR2A	5-hydroxytryptamine receptor 2A
chr14	21125994	21126635	642	8	0.173886	2.69563	0.353104	0.999217	6	Distal Intergenic	-21272	ENSG00000165804	ZNF219	zinc finger protein 219
chrX	129847922	129848617	696	16	-0.221242	-2.69559	0.353122	0.999217	-7	Distal Intergenic	-4013	ENSG00000188706	ZDHHC9	zinc finger DHHC-type containing 9
chr19	21511154	21511651	498	16	-0.428475	-2.69554	0.353143	0.999217	-14	Intron (ENST00000594022.1/353088, intron 2 of 5)	14472	ENSG00000197013	ZNF429	zinc finger protein 429
chr6	95403809	95404380	572	5	0.33016	2.69553	0.353145	0.999217	11	Distal Intergenic	173070	ENSG00000261366	MANEA-DT	MANEA divergent transcript
chr6	120315611	120317733	2123	11	0.248445	2.69552	0.353147	0.999217	8	Distal Intergenic	300432	ENSG00000265725	MIR3144	microRNA 3144
chr5	159432322	159433341	1020	8	0.227281	2.69541	0.353189	0.999217	7	Intron (ENST00000635333.1/285626, intron 6 of 7)	86222	ENSG00000249738	LOC285626	uncharacterized LOC285626
chr2	70631866	70632895	1030	6	0.31849	2.69541	0.353195	0.999217	10	Intron (ENST00000663725.1/ENST00000663725.1, intron 1 of 2)	135303	ENSG00000075340	ADD2	adducin 2
chrX	19632116	19633416	1301	10	0.212064	2.69539	0.353196	0.999217	7	Intron (ENST00000397821.8/30011, intron 7 of 17)	254184	ENSG00000147010	SH3KBP1	SH3 domain containing kinase binding protein 1
chr22	47833527	47834096	570	11	0.24092	2.69536	0.353206	0.999217	8	Intron (ENST00000664761.1/284930, intron 5 of 5)	202121	ENSG00000224271	LOC284930	uncharacterized LOC284930
chr2	142869456	142870009	554	6	0.239895	2.69534	0.35321	0.999217	8	Distal Intergenic	-7648	ENSG00000115919	KYNU	kynureninase
chr3	164286012	164286883	872	5	0.318705	2.69533	0.35321	0.999217	10	Distal Intergenic	-114456	ENSG00000221251	MIR1263	microRNA 1263
chrX	114494977	114497895	2919	14	0.198173	2.69533	0.353211	0.999217	6	Distal Intergenic	-86183	ENSG00000147246	HTR2C	5-hydroxytryptamine receptor 2C
chr8	49665704	49667297	1594	5	0.246042	2.69532	0.353213	0.999217	8	Distal Intergenic	-153524	ENSG00000253380	LOC100507464	uncharacterized LOC100507464
chr20	6485203	6485973	771	9	0.209922	2.69532	0.353213	0.999217	7	Intron (ENST00000415932.1/101929244, intron 2 of 2)	38480	ENSG00000229876	CASC20	cancer susceptibility 20
chr9	96192083	96192407	325	5	0.291222	2.6953	0.35323	0.999217	9	Distal Intergenic	51944	ENSG00000130948	HSD17B3	hydroxysteroid 17-beta dehydrogenase 3
chrX	40003680	40004102	423	6	0.258025	2.69529	0.35323	0.999217	8	Distal Intergenic	52131	ENSG00000183337	BCOR	BCL6 corepressor
chr4	21830223	21830905	683	7	0.152594	2.6952	0.353263	0.999217	5	Intron (ENST00000382152.7/80333, intron 1 of 8)	117867	ENSG00000185774	KCNIP4	potassium voltage-gated channel interacting protein 4
chr16	1302450	1302815	366	10	0.250579	2.6952	0.353264	0.999217	8	Distal Intergenic	-6065	ENSG00000103275	UBE2I	ubiquitin conjugating enzyme E2 I
chrX	6492390	6493682	1293	6	-0.353703	-2.69518	0.353267	0.999217	-11	Distal Intergenic	41436	ENSG00000169059	VCX3A	variable charge X-linked 3A
chr2	163133110	163134448	1339	6	0.266957	2.69507	0.353289	0.999217	8	Distal Intergenic	-294343	ENSG00000184611	KCNH7	potassium voltage-gated channel subfamily H member 7
chr7	64730276	64730948	673	13	0.158264	2.69505	0.353298	0.999217	5	Distal Intergenic	40921	ENSG00000196247	ZNF107	zinc finger protein 107
chr14	62708403	62708780	378	5	-0.268546	-2.69505	0.353301	0.999217	-9	3' UTR	336678	ENSG00000140015	KCNH5	potassium voltage-gated channel subfamily H member 5
chr9	82116712	82117370	659	9	0.19111	2.69498	0.353321	0.999217	6	Intron (ENST00000637606.1/ENST00000637606.1, intron 1 of 9)	127924	ENSG00000214929	SPATA31D1	SPATA31 subfamily D member 1
chr1	247121711	247121914	204	6	0.273919	2.69493	0.353341	0.999217	9	Downstream (<1kb)	-9294	ENSG00000221953	C1orf229	chromosome 1 open reading frame 229
chr22	48627455	48628024	570	17	0.206945	2.6949	0.353347	0.999217	7	Intron (ENST00000402357.5/25817, intron 1 of 3)	137995	ENSG00000219438	TAFA5	TAFA chemokine like family member 5
chr2	100718796	100720119	1324	12	0.201014	2.69488	0.353351	0.999217	6	Distal Intergenic	-100020	ENSG00000170485	NPAS2	neuronal PAS domain protein 2
chr5	5559849	5560648	800	8	0.325629	2.69484	0.353366	0.999217	10	Distal Intergenic	137107	ENSG00000164151	ICE1	interactor of little elongation complex ELL subunit 1
chr1	121423466	121424397	932	13	0.246006	2.69482	0.353374	0.999217	8	Intron (ENST00000417218.1/ENST00000417218.1, intron 1 of 1)	-24660	ENSG00000230806	SRGAP2-AS1	SRGAP2 antisense RNA 1
chr10	63965611	63966753	1143	7	0.262537	2.69478	0.353385	0.999217	8	Intron (ENST00000444770.1/ENST00000444770.1, intron 2 of 2)	367565	ENSG00000165476	REEP3	receptor accessory protein 3
chr13	76260222	76261237	1016	7	0.240231	2.69477	0.353393	0.999217	8	Distal Intergenic	-325090	ENSG00000261206	LINC00561	long intergenic non-protein coding RNA 561
chr16	81554145	81554657	513	5	0.275989	2.69472	0.353404	0.999217	9	Intron (ENST00000537098.7/80790, intron 1 of 20)	108975	ENSG00000153815	CMIP	c-Maf inducing protein
chr21	29672218	29673550	1333	10	0.233255	2.6947	0.353405	0.999217	7	Exon (ENST00000327783.8/2897, exon 4 of 18)	265982	ENSG00000171189	GRIK1	glutamate ionotropic receptor kainate type subunit 1
chr11	50309778	50310404	627	10	0.236599	2.69469	0.353408	0.999217	8	Intron (ENST00000528459.1/ENST00000528459.1, intron 1 of 6)	-11326	ENSG00000255042	LOC441601	septin 7 pseudogene
chr1	48278516	48278710	195	5	0.347128	2.69469	0.353411	0.999217	11	Distal Intergenic	38132	ENSG00000117834	SLC5A9	solute carrier family 5 member 9
chr14	49286918	49287488	571	7	0.218506	2.69451	0.353481	0.999217	7	Distal Intergenic	298837	ENSG00000213741	RPS29	ribosomal protein S29
chr1	80593455	80593636	182	5	0.330936	2.69448	0.353488	0.999217	11	Intron (ENST00000418041.5/101927412, intron 1 of 2)	57700	ENSG00000234184	LINC01781	long intergenic non-protein coding RNA 1781
chr18	30824515	30825641	1127	5	-0.267281	-2.69443	0.353508	0.999217	-9	Distal Intergenic	181277	ENSG00000134762	DSC3	desmocollin 3
chr10	23652191	23653200	1010	5	0.216875	2.69438	0.353519	0.999217	7	Distal Intergenic	-41546	ENSG00000120549	KIAA1217	KIAA1217
chr3	154708100	154712262	4163	31	0.145367	2.69436	0.353527	0.999217	5	Distal Intergenic	-277910	ENSG00000174948	GPR149	G protein-coupled receptor 149
chrX	18040062	18041042	981	6	0.269744	2.69434	0.353534	0.999217	9	Intron (ENST00000453902.1/105373144, intron 1 of 4)	63602	ENSG00000225882	LINC01456	long intergenic non-protein coding RNA 1456
chr17	54461088	54462710	1623	7	0.168448	2.69429	0.353546	0.999217	5	Distal Intergenic	-436677	ENSG00000141198	TOM1L1	target of myb1 like 1 membrane trafficking protein
chr5	53540673	53541073	401	12	0.23878	2.69429	0.353549	0.999217	8	Distal Intergenic	-19560	ENSG00000164258	NDUFS4	NADH:ubiquinone oxidoreductase subunit S4
chr10	123986149	123986581	433	6	0.331883	2.69425	0.35356	0.999217	11	Distal Intergenic	-45882	ENSG00000121898	CPXM2	carboxypeptidase X, M14 family member 2
chr11	38812270	38812652	383	6	-0.240104	-2.69419	0.353576	0.999217	-8	Distal Intergenic	163412	ENSG00000254562	LINC01493	long intergenic non-protein coding RNA 1493
chr11	17548032	17548533	502	7	0.394624	2.69419	0.353579	0.999217	13	Promoter (<=1kb)	0	ENSG00000188162	OTOG	otogelin
chr12	127249089	127249465	377	6	0.301843	2.69414	0.353599	0.999217	10	Distal Intergenic	34818		LINC02376	long intergenic non-protein coding RNA 2376
chr4	156747719	156749477	1759	14	0.200095	2.69402	0.353628	0.999217	6	Distal Intergenic	24240	ENSG00000145431	PDGFC	platelet derived growth factor C
chr18	79237349	79237804	456	6	0.394425	2.69398	0.353641	0.999217	13	Intron (ENST00000586366.5/374868, intron 9 of 9)	167957	ENSG00000166377	ATP9B	ATPase phospholipid transporting 9B (putative)
chr3	187412774	187413132	359	5	0.36314	2.69391	0.353673	0.999217	12	Distal Intergenic	-35713		LINC02041	long intergenic non-protein coding RNA 2041
chrX	117463634	117465763	2130	13	0.182425	2.69389	0.353675	0.999217	6	Distal Intergenic	482179	ENSG00000003096	KLHL13	kelch like family member 13
chr8	95638520	95640002	1483	7	-0.259932	-2.69388	0.353679	0.999217	-8	Intron (ENST00000671532.1/100616530, intron 3 of 3)	369697	ENSG00000253773	C8orf37-AS1	C8orf37 antisense RNA 1
chrX	70955739	70956407	669	11	0.304851	2.69385	0.353692	0.999217	10	Distal Intergenic	-24614	ENSG00000165349	SLC7A3	solute carrier family 7 member 3
chrX	40331337	40331855	519	9	-0.302573	-2.69384	0.353701	0.999217	-10	Distal Intergenic	68328	ENSG00000236393	LOC101927476	uncharacterized LOC101927476
chr17	43575188	43575785	598	7	0.26	2.69383	0.353703	0.999217	8	Intron (ENST00000650571.1/1659, intron 24 of 24)	91228	ENSG00000067596	DHX8	DEAH-box helicase 8
chrX	32460003	32462460	2458	14	-0.212918	-2.6938	0.353716	0.999217	-7	Intron (ENST00000619831.4/1756, intron 25 of 80)	749059	ENSG00000198947	DMD	dystrophin
chr1	108519109	108520013	905	8	0.229635	2.69373	0.353739	0.999217	7	Distal Intergenic	-40076	ENSG00000162636	FAM102B	family with sequence similarity 102 member B
chr5	135463604	135463930	327	5	0.326904	2.69367	0.353765	0.999217	10	Distal Intergenic	-11253	ENSG00000255833	TIFAB	TIFA inhibitor
chr1	230485614	230485894	281	5	0.214449	2.69358	0.353799	0.999217	7	Distal Intergenic	-59282	ENSG00000177614	PGBD5	piggyBac transposable element derived 5
chr5	101171143	101173109	1967	12	0.200927	2.69344	0.353838	0.999217	6	Distal Intergenic	-267861	ENSG00000113532	ST8SIA4	ST8 alpha-N-acetyl-neuraminide alpha-2,8-sialyltransferase 4
chr19	5136136	5136577	442	17	0.201297	2.69339	0.353852	0.999217	6	Intron (ENST00000611640.4/23030, intron 16 of 23)	167023	ENSG00000127663	KDM4B	lysine demethylase 4B
chr12	57234798	57235270	473	21	0.21349	2.69337	0.353853	0.999217	7	Promoter (2-3kb)	2068	ENSG00000185633	NDUFA4L2	NDUFA4 mitochondrial complex associated like 2
chr1	17118524	17118856	333	14	0.266995	2.69335	0.353857	0.999217	8	Promoter (<=1kb)	595	ENSG00000117115	PADI2	peptidyl arginine deiminase 2
chr6	23348411	23349756	1346	6	0.285666	2.69331	0.353865	0.999217	9	Intron (ENST00000658716.1/ENST00000658716.1, intron 2 of 2)	-776430	ENSG00000152954	NRSN1	neurensin 1
chr9	6667706	6668342	637	7	-0.294102	-2.69327	0.353886	0.999217	-9	Intron (ENST00000413145.1/ENST00000413145.1, intron 1 of 2)	-21923	ENSG00000178445	GLDC	glycine decarboxylase
chr20	5722781	5723075	295	10	0.255544	2.69325	0.353898	0.999217	8	Distal Intergenic	-27318	ENSG00000171984	SHLD1	shieldin complex subunit 1
chrX	15229042	15229854	813	11	0.200934	2.69324	0.353905	0.999217	6	Distal Intergenic	24911	ENSG00000102048	ASB9	ankyrin repeat and SOCS box containing 9
chr19	49044970	49045278	309	15	0.354435	2.69323	0.35391	0.999217	11	Promoter (1-2kb)	1122	ENSG00000189052	CGB5	chorionic gonadotropin subunit beta 5
chr5	173261374	173262303	930	9	0.217362	2.69319	0.353921	0.999217	7	Distal Intergenic	-26063	ENSG00000183072	NKX2-5	NK2 homeobox 5
chr10	130989968	130990330	363	6	0.292285	2.69314	0.353948	0.999217	9	Distal Intergenic	-27300	ENSG00000264803	MIR378C	microRNA 378c
chr17	51617460	51618766	1307	8	0.180951	2.69312	0.353954	0.999217	6	Distal Intergenic	129022	ENSG00000154975	CA10	carbonic anhydrase 10
chr5	10614670	10615350	681	5	0.23703	2.69311	0.353955	0.999217	8	Intron (ENST00000296657.7/651746, intron 1 of 3)	50600	ENSG00000164236	ANKRD33B	ankyrin repeat domain 33B
chr10	128249684	128250627	944	6	0.287589	2.69311	0.353955	0.999217	9	Intron (ENST00000626518.2/101927381, intron 1 of 3)	68652	ENSG00000280953	LINC01163	long intergenic non-protein coding RNA 1163
chrX	12895384	12895862	479	9	0.480157	2.6931	0.353956	0.999217	15	Distal Intergenic	-10758	ENSG00000101916	TLR8	toll like receptor 8
chr1	202986234	202987158	925	12	0.150079	2.69307	0.353969	0.999217	5	Promoter (1-2kb)	1424		MGAT4FP	MGAT4 family member F, pseudogene
chrX	46981237	46982973	1737	11	-0.252891	-2.69305	0.353977	0.999217	-8	Intron (ENST00000424392.5/9767, intron 1 of 5)	68961	ENSG00000102221	JADE3	jade family PHD finger 3
chr3	156417431	156417832	402	6	0.235232	2.69302	0.353984	0.999217	7	Intron (ENST00000478609.5/7881, intron 2 of 3)	379730	ENSG00000169282	KCNAB1	potassium voltage-gated channel subfamily A member regulatory beta subunit 1
chr1	4464274	4464704	431	8	-0.240461	-2.69302	0.353988	0.999217	-8	Distal Intergenic	47963	ENSG00000235054	LINC01777	long intergenic non-protein coding RNA 1777
chr10	43535871	43536698	828	7	0.195884	2.69299	0.353996	0.999217	6	Distal Intergenic	31761	ENSG00000196793	ZNF239	zinc finger protein 239
chr2	127548705	127549365	661	7	-0.328565	-2.69298	0.354001	0.999217	-10	Intron (ENST00000428314.5/4648, intron 1 of 46)	12903	ENSG00000169994	MYO7B	myosin VIIB
chr11	62929941	62930552	612	5	0.45543	2.6929	0.354032	0.999217	14	Distal Intergenic	-8134	ENSG00000168539	CHRM1	cholinergic receptor muscarinic 1
chr8	51144310	51145358	1049	7	0.242003	2.6929	0.354032	0.999217	8	Distal Intergenic	194827	ENSG00000147485	PXDNL	peroxidasin like
chrX	48536667	48537305	639	17	-0.242065	-2.69281	0.354072	0.999217	-8	Intron (ENST00000651615.1/10682, intron 5 of 6)	14861	ENSG00000147155	EBP	EBP cholestenol delta-isomerase
chr1	14413915	14417295	3381	32	-0.172651	-2.69277	0.354084	0.999217	-5	Promoter (2-3kb)	2678	ENSG00000234593	KAZN-AS1	KAZN antisense RNA 1
chr21	23625621	23626214	594	5	0.21096	2.6927	0.354098	0.999217	7	Distal Intergenic	-201843	ENSG00000228592	D21S2088E	D21S2088E
chr11	13641598	13643022	1425	8	0.235146	2.69268	0.354104	0.999217	7	Distal Intergenic	-25646	ENSG00000197601	FAR1	fatty acyl-CoA reductase 1
chr13	100081354	100082332	979	13	-0.250153	-2.69267	0.354107	0.999217	-8	Intron (ENST00000654763.1/105370333, intron 1 of 2)	6618	ENSG00000274605	PCCA-DT	PCCA divergent transcript
chr16	28507010	28507424	415	9	0.223064	2.69263	0.354117	0.999217	7	Intron (ENST00000568075.1/246778, intron 1 of 3)	4627	ENSG00000197272	IL27	interleukin 27
chr17	55858807	55861684	2878	12	0.152595	2.69263	0.354117	0.999217	5	Intron (ENST00000571972.1/ENST00000571972.1, intron 1 of 2)	-20617	ENSG00000153930	ANKFN1	ankyrin repeat and fibronectin type III domain containing 1
chr20	18072621	18072763	143	6	0.414933	2.69253	0.354141	0.999217	13	Distal Intergenic	-13433	ENSG00000125850	OVOL2	ovo like zinc finger 2
chr6	9970680	9971114	435	12	-0.246365	-2.69252	0.354146	0.999217	-8	Intron (ENST00000472329.5/ENST00000472329.5, intron 1 of 7)	-433388	ENSG00000285278	TFAP2A-AS2	TFAP2A antisense RNA 2
chr11	119532814	119533479	666	8	0.306593	2.6925	0.354148	0.999217	10	Distal Intergenic	-107829	ENSG00000154096	THY1	Thy-1 cell surface antigen
chrX	37802713	37803261	549	6	-0.200732	-2.69244	0.354174	0.999217	-6	Intron (ENST00000465127.1/7102, intron 3 of 8)	453383	ENSG00000156298	TSPAN7	tetraspanin 7
chr15	76015606	76016586	981	7	0.26868	2.69243	0.354178	0.999217	9	Intron (ENST00000566417.5/145957, intron 1 of 6)	40431	ENSG00000169752	NRG4	neuregulin 4
chr1	90876705	90876908	204	11	0.199213	2.6924	0.354183	0.999217	6	Distal Intergenic	24946		LINC01763	long intergenic non-protein coding RNA 1763
chr12	128148550	128148928	379	6	0.351148	2.69233	0.354199	0.999217	11	Distal Intergenic	28016	ENSG00000256659	LINC02368	long intergenic non-protein coding RNA 2368
chr1	36206785	36206981	197	7	0.2149	2.69233	0.354201	0.999217	7	Distal Intergenic	-17451	ENSG00000054118	THRAP3	thyroid hormone receptor associated protein 3
chrX	136342080	136342515	436	5	0.192419	2.69227	0.354224	0.999217	6	Intron (ENST00000394143.6/139378, intron 5 of 25)	41117	ENSG00000156920	ADGRG4	adhesion G protein-coupled receptor G4
chr1	37607734	37608743	1010	8	0.28437	2.69224	0.354239	0.999217	9	Downstream (2-3kb)	-11797	ENSG00000134697	GNL2	G protein nucleolar 2
chr22	36096655	36096769	115	6	0.277244	2.69223	0.354247	0.999217	9	Distal Intergenic	52357	ENSG00000128284	APOL3	apolipoprotein L3
chrX	121949283	121953073	3791	19	0.178982	2.69214	0.354281	0.999217	6	Distal Intergenic	578311	ENSG00000265456	MIR3672	microRNA 3672
chrX	79950677	79952249	1573	6	0.275302	2.69207	0.354308	0.999217	9	Distal Intergenic	-62504	ENSG00000122145	TBX22	T-box transcription factor 22
chr11	11802003	11802304	302	5	0.217691	2.69207	0.354308	0.999217	7	Intron (ENST00000662809.1/ENST00000662809.1, intron 1 of 1)	-18781	ENSG00000278529	MIR8070	microRNA 8070
chr8	87080090	87080495	406	8	0.237905	2.69204	0.354318	0.999217	8	Intron (ENST00000518476.6/168975, intron 4 of 10)	213675	ENSG00000176571	CNBD1	cyclic nucleotide binding domain containing 1
chr2	100688366	100689332	967	6	-0.284881	-2.69201	0.354331	0.999217	-9	Distal Intergenic	81245	ENSG00000234988	LINC01849	long intergenic non-protein coding RNA 1849
chrX	31396388	31396432	45	5	-0.403359	-2.69198	0.354335	0.999217	-13	Intron (ENST00000358062.6/1756, intron 13 of 29)	478941	ENSG00000198947	DMD	dystrophin
chr2	100778411	100778898	488	6	-0.260564	-2.69195	0.35435	0.999217	-8	Distal Intergenic	-41241	ENSG00000170485	NPAS2	neuronal PAS domain protein 2
chrX	66634753	66635396	644	5	0.300229	2.69194	0.354354	0.999217	10	Intron (ENST00000374719.8/60401, intron 1 of 6)	3682	ENSG00000131080	EDA2R	ectodysplasin A2 receptor
chr2	152812714	152813952	1239	6	0.368851	2.69188	0.35438	0.999217	12	Distal Intergenic	92547	ENSG00000177917	ARL6IP6	ADP ribosylation factor like GTPase 6 interacting protein 6
chr9	39024588	39025048	461	8	-0.177709	-2.69182	0.354396	0.999217	-6	Intron (ENST00000422626.1/ENST00000422626.1, intron 1 of 6)	61100	ENSG00000106714	CNTNAP3	contactin associated protein like 3
chr20	26859204	26859747	544	8	-0.404477	-2.69177	0.354415	0.999217	-13	Distal Intergenic	-607668	ENSG00000227195	MIR663AHG	MIR663A host gene
chr1	6566440	6566694	255	7	0.240711	2.69174	0.354429	0.999217	8	Intron (ENST00000333172.11/80835, intron 1 of 5)	11133	ENSG00000173662	TAS1R1	taste 1 receptor member 1
chr4	186743793	186744396	604	8	0.209914	2.69166	0.354455	0.999217	7	Distal Intergenic	-17071	ENSG00000083857	FAT1	FAT atypical cadherin 1
chr16	77421195	77422321	1127	8	-0.243206	-2.69164	0.35446	0.999217	-8	Intron (ENST00000282849.10/170692, intron 3 of 22)	12713	ENSG00000140873	ADAMTS18	ADAM metallopeptidase with thrombospondin type 1 motif 18
chr16	18015919	18016698	780	5	0.273258	2.69164	0.35446	0.999217	9	Intron (ENST00000567304.1/ENST00000567304.1, intron 1 of 2)	307537	ENSG00000214967	NPIPA7	nuclear pore complex interacting protein family member A7
chr18	8575193	8576131	939	8	0.277299	2.6916	0.354471	0.999217	9	Distal Intergenic	-33306	ENSG00000206418	RAB12	RAB12, member RAS oncogene family
chr5	152955425	152955898	474	5	0.294386	2.69157	0.354486	0.999217	9	Intron (ENST00000522300.5/101927134, intron 2 of 4)	16451	ENSG00000249484	LINC01470	long intergenic non-protein coding RNA 1470
chr20	49921683	49922263	581	22	-0.263848	-2.69153	0.354499	0.999217	-8	Distal Intergenic	-6154	ENSG00000158480	SPATA2	spermatogenesis associated 2
chr20	6684387	6685794	1408	12	0.184958	2.6915	0.354509	0.999217	6	Distal Intergenic	50342		LINC01713	long intergenic non-protein coding RNA 1713
chr20	28570094	28572284	2191	20	0.182201	2.69145	0.35452	0.999217	6	Intron (ENST00000650751.1/100289097, intron 7 of 7)	30489	ENSG00000282826	FRG1CP	FSHD region gene 1 family member C, pseudogene
chr6	14638269	14639111	843	10	0.24046	2.69138	0.354543	0.999217	8	Distal Intergenic	-352815	ENSG00000226673	LINC01108	long intergenic non-protein coding RNA 1108
chr11	90083529	90084661	1133	6	-0.509284	-2.69134	0.354555	0.999217	-16	Promoter (1-2kb)	-1289	ENSG00000255009	UBTFL1	upstream binding transcription factor like 1
chr1	227964559	227965181	623	19	0.238181	2.69133	0.354556	0.999217	8	Distal Intergenic	-16627	ENSG00000143816	WNT9A	Wnt family member 9A
chr11	130812093	130812636	544	5	-0.265242	-2.69125	0.354585	0.999217	-8	Distal Intergenic	34954		LINC02551	long intergenic non-protein coding RNA 2551
chr11	133258222	133258883	662	8	0.234744	2.69125	0.354586	0.999217	7	Intron (ENST00000524381.5/4978, intron 1 of 7)	273636	ENSG00000183715	OPCML	opioid binding protein/cell adhesion molecule like
chr12	22627173	22628055	883	6	0.21212	2.69118	0.354615	0.999217	7	Promoter (2-3kb)	2098	ENSG00000139163	ETNK1	ethanolamine kinase 1
chr6	168977761	168979756	1996	13	0.202954	2.69118	0.354618	0.999217	6	Distal Intergenic	-13409		LOC105378146	uncharacterized LOC105378146
chr13	86888813	86889856	1044	5	-0.379911	-2.69117	0.354619	0.999217	-12	Distal Intergenic	-19730		LINC00430	long intergenic non-protein coding RNA 430
chr16	35999438	36000217	780	8	0.250008	2.69115	0.354626	0.999217	8	Distal Intergenic	251081	ENSG00000261122	LINC02167	long intergenic non-protein coding RNA 2167
chrX	51567624	51570224	2601	19	0.15452	2.69109	0.354643	0.999217	5	Distal Intergenic	48744	ENSG00000224109	CENPVL3	centromere protein V like 3
chrX	75178504	75178777	274	10	-0.338115	-2.69107	0.354646	0.999217	-11	Intron (ENST00000652605.1/139596, intron 4 of 13)	22116	ENSG00000094841	UPRT	uracil phosphoribosyltransferase homolog
chr14	22710492	22711052	561	6	-0.325763	-2.69107	0.354646	0.999217	-10	Intron (ENST00000650620.1/ENST00000650620.1, intron 4 of 4)	-55470	ENSG00000155463	OXA1L	OXA1L mitochondrial inner membrane protein
chr22	42282979	42283758	780	19	0.352983	2.69104	0.35466	0.999217	11	Intron (ENST00000515426.1/6942, intron 1 of 1)	59858	ENSG00000100207	TCF20	transcription factor 20
chrX	114032611	114033323	713	7	-0.309205	-2.69103	0.354662	0.999217	-10	Intron (ENST00000468762.3/105463123, intron 1 of 4)	25798		XACT	X active specific transcript
chrX	9148703	9149631	929	14	0.160498	2.691	0.354677	0.999217	5	Intron (ENST00000651278.1/171483, intron 2 of 10)	146051	ENSG00000177138	FAM9B	family with sequence similarity 9 member B
chr18	66209791	66210155	365	5	-0.243346	-2.691	0.354679	0.999217	-8	Distal Intergenic	362016	ENSG00000071991	CDH19	cadherin 19
chr12	22969779	22970406	628	6	0.245854	2.69096	0.354698	0.999217	8	Intron (ENST00000538317.6/ENST00000538317.6, intron 4 of 11)	5202	ENSG00000256321	LOC101928441	uncharacterized LOC101928441
chr17	64001137	64001529	393	6	0.344839	2.69093	0.354706	0.999217	11	Promoter (2-3kb)	2786	ENSG00000224383	PRR29	proline rich 29
chr2	240950251	240950656	406	7	0.264337	2.69092	0.35471	0.999217	8	Exon (ENST00000443866.2/728763, exon 18 of 32)	43921	ENSG00000226321	CROCC2	ciliary rootlet coiled-coil, rootletin family member 2
chr5	160175595	160175875	281	8	0.280906	2.6909	0.354713	0.999217	9	Distal Intergenic	-11492	ENSG00000170231	FABP6	fatty acid binding protein 6
chr21	40892197	40892498	302	8	-0.252338	-2.6908	0.354741	0.999217	-8	Distal Intergenic	-45039	ENSG00000171587	DSCAM	DS cell adhesion molecule
chr8	72434175	72435408	1234	5	0.224019	2.6908	0.354741	0.999217	7	Distal Intergenic	-101817	ENSG00000182674	KCNB2	potassium voltage-gated channel subfamily B member 2
chr4	188157845	188159590	1746	41	0.188909	2.69076	0.354752	0.999217	6	Distal Intergenic	14182	ENSG00000184108	TRIML1	tripartite motif family like 1
chr2	172806925	172807246	322	6	0.242785	2.69073	0.354765	0.999217	8	Intron (ENST00000484331.5/11069, intron 3 of 4)	71651	ENSG00000091428	RAPGEF4	Rap guanine nucleotide exchange factor 4
chrX	19226798	19226996	199	6	0.508397	2.69072	0.354768	0.999217	16	Distal Intergenic	-104161	ENSG00000173698	ADGRG2	adhesion G protein-coupled receptor G2
chrX	25176990	25177196	207	5	0.281989	2.69068	0.354776	0.999217	9	Distal Intergenic	-161025	ENSG00000004848	ARX	aristaless related homeobox
chr16	4580066	4580299	234	5	0.348637	2.69063	0.354795	0.999217	11	Exon (ENST00000444310.4/342346, exon 7 of 16)	23576	ENSG00000205832	C16orf96	chromosome 16 open reading frame 96
chr10	66441652	66442870	1219	9	0.233627	2.69058	0.354809	0.999217	7	Intron (ENST00000433211.7/29119, intron 11 of 17)	1253325	ENSG00000183230	CTNNA3	catenin alpha 3
chr11	51714792	51715103	312	7	-0.496686	-2.69057	0.354818	0.999217	-16	Distal Intergenic	1305750		LOC646813	DExH-box helicase 9 pseudogene
chrX	100666759	100667856	1098	18	-0.285919	-2.69051	0.354839	0.999217	-9	Promoter (<=1kb)	0	ENSG00000102359	SRPX2	sushi repeat containing protein X-linked 2
chrX	7702332	7703286	955	18	0.240637	2.6905	0.354846	0.999217	8	Intron (ENST00000664306.1/412, intron 11 of 12)	555095	ENSG00000101846	STS	steroid sulfatase
chr2	40449977	40450582	606	12	0.215548	2.69049	0.354846	0.999217	7	Promoter (1-2kb)	1487	ENSG00000183023	SLC8A1	solute carrier family 8 member A1
chr2	106629238	106629958	721	7	0.218767	2.69041	0.354873	0.999217	7	Distal Intergenic	86224	ENSG00000254126	CD8B2	CD8b2 molecule
chr2	222301603	222302032	430	22	0.169691	2.69038	0.354882	0.999217	5	Intron (ENST00000295226.1/151278, intron 1 of 1)	3456	ENSG00000163081	CCDC140	coiled-coil domain containing 140
chrX	30957579	30958266	688	12	0.181213	2.69035	0.354892	0.999217	6	Intron (ENST00000378933.5/257397, intron 1 of 11)	16818	ENSG00000157625	TAB3	TGF-beta activated kinase 1 (MAP3K7) binding protein 3
chr22	31124880	31125407	528	13	0.232447	2.69034	0.354893	0.999217	7	Promoter (2-3kb)	2149	ENSG00000185133	INPP5J	inositol polyphosphate-5-phosphatase J
chrX	61138709	61138895	187	7	-0.312247	-2.69031	0.354905	0.999217	-10	Distal Intergenic	2212437	ENSG00000186767	SPIN4	spindlin family member 4
chr11	89803578	89804947	1370	8	0.223403	2.69022	0.354928	0.999217	7	5' UTR	3628	ENSG00000168930	TRIM49	tripartite motif containing 49
chr17	40670284	40670659	376	8	0.270734	2.69019	0.354932	0.999217	9	Distal Intergenic	-5103	ENSG00000213424	KRT222	keratin 222
chr6	19710519	19713584	3066	17	-0.169037	-2.69015	0.354949	0.999217	-5	Intron (ENST00000653002.1/100506885, intron 4 of 8)	90986	ENSG00000228412	LOC100506885	uncharacterized LOC100506885
chr9	4024614	4025112	499	11	0.212114	2.69011	0.35496	0.999217	7	Intron (ENST00000324333.14/169792, intron 3 of 9)	127071	ENSG00000107249	GLIS3	GLIS family zinc finger 3
chr2	100758883	100759487	605	9	-0.268983	-2.6901	0.35496	0.999217	-9	Distal Intergenic	-60652	ENSG00000170485	NPAS2	neuronal PAS domain protein 2
chr6	35917497	35919127	1631	14	0.165298	2.68998	0.354994	0.999217	5	Promoter (1-2kb)	1971	ENSG00000096063	SRPK1	SRSF protein kinase 1
chr18	13204760	13205419	660	7	0.225212	2.68998	0.354995	0.999217	7	Exon (ENST00000586278.1/ENST00000586278.1, exon 2 of 2)	-12079	ENSG00000168675	LDLRAD4	low density lipoprotein receptor class A domain containing 4
chr16	80941832	80942845	1014	16	0.190141	2.68995	0.354999	0.999217	6	Intron (ENST00000651611.1/100996425, intron 1 of 1)	64049	ENSG00000260896	ARLNC1	androgen receptor regulated long noncoding RNA 1
chr4	125776648	125777567	920	5	0.265796	2.68994	0.355	0.999217	8	Intron (ENST00000667497.1/ENST00000667497.1, intron 2 of 2)	269389	ENSG00000283550	MIR2054	microRNA 2054
chr10	40670117	40670633	517	11	-0.276361	-2.68994	0.355004	0.999217	-9	Distal Intergenic	1682378	ENSG00000215146	LOC441666	zinc finger protein 91 pseudogene
chr6	161401777	161402182	406	7	0.377534	2.68989	0.355018	0.999217	12	Intron (ENST00000366898.6/5071, intron 9 of 11)	1325584	ENSG00000185345	PRKN	parkin RBR E3 ubiquitin protein ligase
chr6	33820715	33821435	721	10	0.257476	2.68985	0.355026	0.999217	8	Distal Intergenic	-16712	ENSG00000096395	MLN	motilin
chr10	126677400	126677960	561	10	0.307136	2.68978	0.355049	0.999217	10	Intron (ENST00000657225.1/118611, intron 1 of 2)	120748	ENSG00000154493	C10orf90	chromosome 10 open reading frame 90
chr13	111139290	111139857	568	13	0.186121	2.68976	0.355052	0.999217	6	Intron (ENST00000483540.1/8874, intron 1 of 1)	24731	ENSG00000102606	ARHGEF7	Rho guanine nucleotide exchange factor 7
chr10	56519674	56521275	1602	8	0.255515	2.68967	0.355087	0.999217	8	Distal Intergenic	-158401	ENSG00000122952	ZWINT	ZW10 interacting kinetochore protein
chr11	40365468	40366588	1121	5	0.31043	2.68966	0.355089	0.999217	10	Intron (ENST00000528697.6/57689, intron 3 of 6)	1093064	ENSG00000148948	LRRC4C	leucine rich repeat containing 4C
chr16	49057582	49058547	966	6	-0.271492	-2.68965	0.355101	0.999217	-9	Distal Intergenic	222935	ENSG00000102924	CBLN1	cerebellin 1 precursor
chr14	62664590	62665220	631	6	-0.223141	-2.68962	0.35511	0.999217	-7	Distal Intergenic	379966	ENSG00000140015	KCNH5	potassium voltage-gated channel subfamily H member 5
chrX	117655889	117656320	432	6	-0.364632	-2.68962	0.355112	0.999217	-12	Distal Intergenic	291622	ENSG00000003096	KLHL13	kelch like family member 13
chr9	45250510	45250996	487	9	0.43415	2.68961	0.355116	0.999217	14	Distal Intergenic	2121542	ENSG00000286506	LOC102724904	methylenetetrahydrofolate dehydrogenase (NADP+ dependent) 1 like pseudogene
chr16	36826399	36826701	303	5	0.40277	2.68961	0.355117	0.999217	13	Distal Intergenic	1078042	ENSG00000261122	LINC02167	long intergenic non-protein coding RNA 2167
chr17	10843652	10843934	283	7	0.304492	2.68958	0.355124	0.999217	10	Intron (ENST00000647474.1/101101775, intron 3 of 5)	113875	ENSG00000263400	TMEM220-AS1	TMEM220 antisense RNA 1
chr6	289747	290016	270	12	0.174589	2.68954	0.355135	0.999217	6	Promoter (1-2kb)	-1614	ENSG00000112679	DUSP22	dual specificity phosphatase 22
chr6	97214907	97216091	1185	9	0.197354	2.68951	0.355151	0.999217	6	Intron (ENST00000275053.8/253714, intron 14 of 24)	67085	ENSG00000146263	MMS22L	MMS22 like, DNA repair protein
chrX	38781853	38782579	727	12	-0.261105	-2.68944	0.355166	0.999217	-8	Intron (ENST00000432359.1/ENST00000432359.1, intron 1 of 4)	-18853	ENSG00000165175	MID1IP1	MID1 interacting protein 1
chr1	195320673	195322721	2049	9	0.163146	2.68943	0.35517	0.999217	5	Distal Intergenic	742514		LINC01724	long intergenic non-protein coding RNA 1724
chr15	88283839	88284877	1039	19	0.215779	2.68939	0.355181	0.999217	7	Distal Intergenic	-27071	ENSG00000140538	NTRK3	neurotrophic receptor tyrosine kinase 3
chr3	90538571	90539526	956	12	0.211453	2.68934	0.355196	0.999217	7	Distal Intergenic	1430895	ENSG00000044524	EPHA3	EPH receptor A3
chr3	877230	878171	942	5	0.300324	2.68933	0.355201	0.999217	10	Distal Intergenic	-214487	ENSG00000134115	CNTN6	contactin 6
chr5	6823068	6823422	355	15	-0.195132	-2.68928	0.355212	0.999217	-6	Intron (ENST00000648399.1/109729133, intron 3 of 6)	47250	ENSG00000251365	LINC02236	long intergenic non-protein coding RNA 2236
chrX	110366779	110367465	687	7	-0.252782	-2.68926	0.355216	0.999217	-8	Intron (ENST00000520821.5/57529, intron 1 of 2)	72768	ENSG00000101935	AMMECR1	AMMECR nuclear protein 1
chr2	198863746	198864779	1034	16	0.146775	2.68911	0.355269	0.999217	5	Distal Intergenic	464256	ENSG00000119042	SATB2	SATB homeobox 2
chrX	136681774	136682716	943	6	-0.252093	-2.6889	0.35534	0.999217	-8	Exon (ENST00000370620.5/9459, exon 13 of 21)	85911	ENSG00000129675	ARHGEF6	Rac/Cdc42 guanine nucleotide exchange factor 6
chr5	129700635	129701526	892	9	0.180753	2.6887	0.355412	0.999217	6	Exon (ENST00000274487.9/171019, exon 20 of 23)	240337	ENSG00000145808	ADAMTS19	ADAM metallopeptidase with thrombospondin type 1 motif 19
chr6	131224034	131225035	1002	10	0.294011	2.68868	0.355413	0.999217	9	Intron (ENST00000431975.7/9465, intron 7 of 7)	88567	ENSG00000118507	AKAP7	A-kinase anchoring protein 7
chr7	93134896	93135711	816	8	0.164206	2.68867	0.35542	0.999217	5	Exon (ENST00000318238.9/219285, exon 5 of 5)	12674	ENSG00000177409	SAMD9L	sterile alpha motif domain containing 9 like
chr10	131021776	131022098	323	5	-0.390852	-2.68856	0.355444	0.999217	-12	Distal Intergenic	-59108	ENSG00000264803	MIR378C	microRNA 378c
chr1	120171057	120171698	642	5	0.281756	2.68854	0.355452	0.999217	9	Intron (ENST00000578049.4/9554, intron 1 of 4)	4822	ENSG00000265808	SEC22B	SEC22 homolog B, vesicle trafficking protein (gene/pseudogene)
chrX	46711830	46713622	1793	13	0.318402	2.68853	0.355458	0.999217	10	Intron (ENST00000616978.5/84679, intron 1 of 16)	45496	ENSG00000065923	SLC9A7	solute carrier family 9 member A7
chr8	70085013	70085195	183	6	0.212269	2.68847	0.355485	0.999217	7	Distal Intergenic	-13320	ENSG00000147596	PRDM14	PR/SET domain 14
chr20	4118880	4119471	592	7	0.237809	2.68847	0.355485	0.999217	8	Promoter (1-2kb)	-1509	ENSG00000088826	SMOX	spermine oxidase
chr4	187405800	187407108	1309	7	0.211204	2.68841	0.3555	0.999217	7	Distal Intergenic	35152	ENSG00000250042	LINC02514	long intergenic non-protein coding RNA 2514
chrX	97623144	97623541	398	19	-0.181072	-2.68838	0.355507	0.999217	-6	Intron (ENST00000542084.1/ENST00000542084.1, intron 1 of 2)	-5885	ENSG00000236256	DIAPH2-AS1	DIAPH2 antisense RNA 1
chr2	11773718	11774163	446	7	0.209046	2.68832	0.355532	0.999217	7	Exon (ENST00000449576.6/23175, exon 6 of 22)	96123	ENSG00000134324	LPIN1	lipin 1
chr13	47852502	47853194	693	8	0.286956	2.6883	0.355538	0.999217	9	Intron (ENST00000643584.1/8803, intron 13 of 13)	148097	ENSG00000136143	SUCLA2	succinate-CoA ligase ADP-forming beta subunit
chr14	46334110	46334472	363	6	0.215198	2.6883	0.355541	0.999217	7	Intron (ENST00000666179.1/100506412, intron 4 of 4)	443023	ENSG00000258700	LINC00871	long intergenic non-protein coding RNA 871
chr6	59216967	59217136	170	5	-0.368734	-2.68828	0.355545	0.999217	-12	Distal Intergenic	-1255466	ENSG00000215190	LINC00680	long intergenic non-protein coding RNA 680
chr7	44026410	44026577	168	6	-0.21946	-2.68825	0.355557	0.999217	-7	Intron (ENST00000648264.1/401331, intron 4 of 5)	12401		RASA4CP	RAS p21 protein activator 4C, pseudogene
chr18	61831181	61831458	278	6	-0.253634	-2.68824	0.355561	0.999217	-8	Intron (ENST00000312828.4/220441, intron 1 of 1)	61549	ENSG00000176641	RNF152	ring finger protein 152
chrX	115714916	115715636	721	14	0.253564	2.68823	0.355568	0.999217	8	Intron (ENST00000664453.1/642776, intron 1 of 3)	253386	ENSG00000235244	DANT2	DXZ4 associated non-coding transcript 2, distal
chr14	48028748	48029449	702	6	0.368723	2.68814	0.355599	0.999217	12	Distal Intergenic	-233446	ENSG00000259129	LINC00648	long intergenic non-protein coding RNA 648
chr3	147084200	147084875	676	6	0.207538	2.68813	0.355599	0.999217	7	Intron (ENST00000473299.1/ENST00000473299.1, intron 3 of 5)	162237	ENSG00000242671	LINC02010	long intergenic non-protein coding RNA 2010
chrX	113582585	113583555	971	5	0.324829	2.6881	0.355608	0.999217	10	Distal Intergenic	475566		XACT	X active specific transcript
chr15	93230996	93231711	716	5	-0.481721	-2.68804	0.355619	0.999217	-15	Exon (ENST00000670300.1/ENST00000670300.1, exon 1 of 2)	-141792	ENSG00000182175	RGMA	repulsive guidance molecule BMP co-receptor a
chrX	46935350	46935968	619	8	0.318136	2.68795	0.355642	0.999217	10	Intron (ENST00000424392.5/9767, intron 1 of 5)	23074	ENSG00000102221	JADE3	jade family PHD finger 3
chr10	56435282	56440518	5237	30	0.128003	2.68793	0.355652	0.999217	4	Distal Intergenic	-74009	ENSG00000122952	ZWINT	ZW10 interacting kinetochore protein
chr17	4708650	4709155	506	12	0.218338	2.68789	0.355667	0.999217	7	Promoter (1-2kb)	-1441	ENSG00000141480	ARRB2	arrestin beta 2
chrX	24491541	24491725	185	5	0.387453	2.68784	0.355679	0.999217	12	Intron (ENST00000379162.8/5165, intron 1 of 10)	26320	ENSG00000067992	PDK3	pyruvate dehydrogenase kinase 3
chr2	193683520	193684247	728	7	0.270445	2.68778	0.355697	0.999217	9	Distal Intergenic	-659943	ENSG00000225539	LINC01821	long intergenic non-protein coding RNA 1821
chr13	53666169	53667695	1527	5	0.219111	2.68777	0.355697	0.999217	7	Intron (ENST00000657016.1/ENST00000657016.1, intron 2 of 3)	-147724	ENSG00000261517	LINC00558	long intergenic non-protein coding RNA 558
chr4	25529501	25530399	899	7	0.270368	2.68767	0.355735	0.999217	9	Intron (ENST00000671933.1/ENST00000671933.1, intron 1 of 4)	114349	ENSG00000053900	ANAPC4	anaphase promoting complex subunit 4
chr16	85759261	85759723	463	14	0.2429	2.68759	0.355767	0.999217	8	Distal Intergenic	-8132	ENSG00000154102	C16orf74	chromosome 16 open reading frame 74
chr4	45284411	45284922	512	12	0.244236	2.68756	0.35577	0.999217	8	Distal Intergenic	-557823	ENSG00000163281	GNPDA2	glucosamine-6-phosphate deaminase 2
chr2	230171826	230172019	194	5	0.263316	2.68755	0.355773	0.999217	8	Promoter (1-2kb)	1495	ENSG00000135899	SP110	SP110 nuclear body protein
chr8	34178868	34179641	774	6	0.294888	2.68755	0.355773	0.999217	9	Intron (ENST00000518217.1/ENST00000518217.1, intron 1 of 1)	-578845	ENSG00000133878	DUSP26	dual specificity phosphatase 26
chr13	20937912	20938366	455	8	0.315695	2.68754	0.355774	0.999217	10	Downstream (<1kb)	11062	ENSG00000233780	LINC00367	long intergenic non-protein coding RNA 367
chr22	22834802	22836020	1219	11	0.185321	2.68753	0.355778	0.999217	6	Exon (ENST00000458673.1/ENST00000458673.1, exon 1 of 1)	12026	ENSG00000284049	MIR650	microRNA 650
chr9	118690427	118691574	1148	8	-0.251996	-2.68751	0.355785	0.999217	-8	Intron (ENST00000450292.1/ENST00000450292.1, intron 1 of 1)	-48989		LINC02578	long intergenic non-protein coding RNA 2578
chr12	9521798	9522693	896	7	-0.370131	-2.68746	0.355793	0.999217	-12	Intron (ENST00000641608.1/ENST00000641608.1, intron 2 of 5)	73300	ENSG00000256594	LOC374443	C-type lectin domain family 2 member D pseudogene
chr5	180189269	180189645	377	5	-0.317934	-2.68742	0.355805	0.999217	-10	Intron (ENST00000361132.9/255426, intron 1 of 13)	19566	ENSG00000146090	RASGEF1C	RasGEF domain family member 1C
chr11	11555194	11555472	279	7	0.228172	2.68727	0.355846	0.999217	7	Intron (ENST00000227756.5/374378, intron 1 of 10)	66533	ENSG00000110328	GALNT18	polypeptide N-acetylgalactosaminyltransferase 18
chr3	129917126	129917931	806	8	0.242534	2.68723	0.355853	0.999217	8	Intron (ENST00000604747.1/100507032, intron 2 of 2)	15275	ENSG00000271270	TMCC1-AS1	TMCC1 antisense RNA 1 (head to head)
chr8	2817458	2817684	227	6	-0.297252	-2.68721	0.355861	0.999217	-9	Intron (ENST00000654515.1/ENST00000654515.1, intron 2 of 5)	-88881	ENSG00000254319	LOC101927815	uncharacterized LOC101927815
chr16	27830693	27831847	1155	7	0.267218	2.68716	0.355877	0.999217	9	Intron (ENST00000447459.7/146395, intron 4 of 6)	231867	ENSG00000169181	GSG1L	GSG1 like
chrX	71587817	71588699	883	8	-0.235644	-2.68709	0.355903	0.999217	-8	Intron (ENST00000373696.7/93953, intron 2 of 12)	9406	ENSG00000147174	GCNA	germ cell nuclear acidic peptidase
chr2	98191357	98191772	416	5	0.385739	2.68708	0.355909	0.999217	12	Intron (ENST00000432242.5/200403, intron 9 of 28)	104241	ENSG00000168658	VWA3B	von Willebrand factor A domain containing 3B
chr14	101131725	101132377	653	17	0.233786	2.68705	0.355919	0.999217	7	Distal Intergenic	10885	ENSG00000259004	LINC02285	long intergenic non-protein coding RNA 2285
chrX	45158142	45158861	720	10	-0.344458	-2.68696	0.355941	0.999217	-11	Intron (ENST00000398000.7/79742, intron 2 of 4)	42015	ENSG00000147113	DIPK2B	divergent protein kinase domain 2B
chr17	52581011	52583045	2035	11	0.182499	2.68696	0.355942	0.999217	6	Distal Intergenic	190496	ENSG00000263317	LINC01982	long intergenic non-protein coding RNA 1982
chr2	198749454	198750943	1490	8	0.2639	2.6869	0.355959	0.999217	8	Intron (ENST00000440609.1/ENST00000440609.1, intron 1 of 2)	-373964		LINC01923	long intergenic non-protein coding RNA 1923
chr3	194277734	194277980	247	6	0.250767	2.68687	0.355967	0.999217	8	Exon (ENST00000653696.1/ENST00000653696.1, exon 3 of 3)	-27531		LINC02036	long intergenic non-protein coding RNA 2036
chr1	89370798	89372235	1438	10	0.216855	2.68684	0.355974	0.999217	7	Intron (ENST00000370456.4/163351, intron 3 of 10)	6740	ENSG00000183347	GBP6	guanylate binding protein family member 6
chrX	8739928	8740481	554	5	-0.230374	-2.68679	0.355993	0.999217	-7	Distal Intergenic	-7791	ENSG00000011201	ANOS1	anosmin 1
chrX	47619049	47619413	365	24	0.420159	2.68674	0.356005	0.999217	13	Promoter (<=1kb)	0	ENSG00000008056	SYN1	synapsin I
chr11	130415406	130415578	173	6	0.296188	2.68673	0.356009	0.999217	9	Intron (ENST00000257359.7/11095, intron 4 of 8)	13031	ENSG00000134917	ADAMTS8	ADAM metallopeptidase with thrombospondin type 1 motif 8
chr8	95763191	95764142	952	9	0.185327	2.68673	0.356012	0.999217	6	Intron (ENST00000671532.1/100616530, intron 3 of 3)	494368	ENSG00000253773	C8orf37-AS1	C8orf37 antisense RNA 1
chr4	25594807	25595168	362	10	0.237352	2.68667	0.356029	0.999217	8	Intron (ENST00000671933.1/ENST00000671933.1, intron 3 of 4)	-52843	ENSG00000157765	SLC34A2	solute carrier family 34 member 2
chr3	13020410	13021158	749	5	0.282097	2.68664	0.356039	0.999217	9	Intron (ENST00000613206.2/9922, intron 1 of 13)	52271	ENSG00000144711	IQSEC1	IQ motif and Sec7 domain ArfGEF 1
chr12	52861725	52862065	341	7	0.231114	2.68652	0.356075	0.999217	7	Distal Intergenic	-12633	ENSG00000170423	KRT78	keratin 78
chr5	174816742	174818283	1542	8	0.252942	2.68649	0.356088	0.999217	8	Intron (ENST00000502684.1/ENST00000502684.1, intron 1 of 3)	65008	ENSG00000266890	MIR4634	microRNA 4634
chr4	154838342	154838773	432	5	0.286762	2.68643	0.356105	0.999217	9	Distal Intergenic	56525	ENSG00000151962	RBM46	RNA binding motif protein 46
chr12	19814208	19814664	457	5	0.240069	2.68639	0.356119	0.999217	8	Intron (ENST00000535764.1/ENST00000535764.1, intron 1 of 4)	-200116	ENSG00000256287	LINC02398	long intergenic non-protein coding RNA 2398
chr5	59969885	59971123	1239	10	0.205855	2.68633	0.356135	0.999217	7	Intron (ENST00000502484.6/5144, intron 3 of 16)	516953	ENSG00000113448	PDE4D	phosphodiesterase 4D
chr4	4992619	4992987	369	16	0.266935	2.68631	0.356141	0.999217	8	Distal Intergenic	26450	ENSG00000170891	CYTL1	cytokine like 1
chr12	34866698	34867047	350	8	-0.517019	-2.6863	0.356145	0.999217	-16	Distal Intergenic	844202	ENSG00000139133	ALG10	ALG10 alpha-1,2-glucosyltransferase
chr16	48484642	48485001	360	5	0.364364	2.68629	0.356146	0.999217	12	Distal Intergenic	-36240	ENSG00000196470	SIAH1	siah E3 ubiquitin protein ligase 1
chr16	21641995	21642204	210	5	0.204893	2.68627	0.356151	0.999217	7	Exon (ENST00000384519.1/ENST00000384519.1, exon 1 of 1)	10404	ENSG00000140749	IGSF6	immunoglobulin superfamily member 6
chrX	9856307	9856765	459	8	0.236421	2.68627	0.356153	0.999217	8	Intron (ENST00000380913.8/357, intron 1 of 9)	69878	ENSG00000146950	SHROOM2	shroom family member 2
chr7	64643218	64644686	1469	5	0.304759	2.68624	0.356165	0.999217	10	Distal Intergenic	-21397	ENSG00000196247	ZNF107	zinc finger protein 107
chr16	80670882	80671506	625	7	0.256603	2.68624	0.356165	0.999217	8	Exon (ENST00000566173.3/124359, exon 3 of 8)	133092	ENSG00000166446	CDYL2	chromodomain Y like 2
chr8	58914709	58914760	52	5	-0.372668	-2.6862	0.356179	0.999217	-12	Intron (ENST00000361421.2/9760, intron 3 of 8)	204387	ENSG00000198846	TOX	thymocyte selection associated high mobility group box
chr15	74957780	74958360	581	22	0.204059	2.68615	0.356194	0.999217	6	Promoter (<=1kb)	561	ENSG00000198794	SCAMP5	secretory carrier membrane protein 5
chr7	158240372	158240589	218	7	-0.236663	-2.68613	0.356207	0.999217	-8	Intron (ENST00000389413.7/5799, intron 3 of 21)	347184	ENSG00000155093	PTPRN2	protein tyrosine phosphatase receptor type N2
chrX	68084963	68086035	1073	5	-0.249533	-2.68612	0.356207	0.999217	-8	Intron (ENST00000355520.6/4983, intron 19 of 24)	347460	ENSG00000079482	OPHN1	oligophrenin 1
chr3	190087073	190088063	991	17	0.189754	2.6861	0.356218	0.999217	6	Intron (ENST00000319332.10/55214, intron 1 of 14)	32834	ENSG00000090530	P3H2	prolyl 3-hydroxylase 2
chr11	119791536	119791845	310	8	-0.245046	-2.68609	0.356218	0.999217	-8	Distal Intergenic	61953	ENSG00000254854	LOC102724301	uncharacterized LOC102724301
chr3	137765579	137765832	254	12	0.238942	2.68603	0.356248	0.999217	8	Promoter (1-2kb)	1264	ENSG00000168875	SOX14	SRY-box transcription factor 14
chr18	798703	799871	1169	12	0.204901	2.68602	0.356252	0.999217	7	Intron (ENST00000314574.5/7525, intron 1 of 11)	12371	ENSG00000176105	YES1	YES proto-oncogene 1, Src family tyrosine kinase
chr4	170503027	170503543	517	6	-0.267522	-2.68599	0.356259	0.999217	-9	Distal Intergenic	240175	ENSG00000250968	LINC02382	long intergenic non-protein coding RNA 2382
chrX	41314011	41314593	583	6	-0.271204	-2.68596	0.356271	0.999217	-9	Distal Intergenic	-18691	ENSG00000215301	DDX3X	DEAD-box helicase 3 X-linked
chrX	69046213	69046887	675	5	0.245888	2.68584	0.356316	0.999217	8	Distal Intergenic	118550	ENSG00000181191	PJA1	praja ring finger ubiquitin ligase 1
chr4	169999726	170001147	1422	8	0.181616	2.68568	0.35637	0.999217	6	Promoter (2-3kb)	2637	ENSG00000198948	MFAP3L	microfibril associated protein 3 like
chr7	55843555	55843788	234	10	-0.19179	-2.68566	0.356374	0.999217	-6	Intron (ENST00000388975.4/346288, intron 4 of 9)	18964	ENSG00000154997	SEPTIN14	septin 14
chr2	175430361	175431410	1050	5	0.265038	2.68549	0.356431	0.999217	8	Intron (ENST00000444567.1/ENST00000444567.1, intron 2 of 2)	-245754	ENSG00000154518	ATP5MC3	ATP synthase membrane subunit c locus 3
chr13	114344048	114344959	912	5	0.324455	2.68539	0.356461	0.999217	10	Distal Intergenic	-10100		LINC01054	long intergenic non-protein coding RNA 1054
chr6	150834247	150834765	519	7	0.261627	2.68537	0.356466	0.999217	8	Intron (ENST00000644968.1/57480, intron 15 of 15)	150635	ENSG00000120278	PLEKHG1	pleckstrin homology and RhoGEF domain containing G1
chr3	108908426	108909537	1112	9	0.230406	2.68537	0.356468	0.999217	7	Intron (ENST00000393963.7/9626, intron 3 of 3)	44225	ENSG00000138472	GUCA1C	guanylate cyclase activator 1C
chr5	152465555	152467358	1804	15	0.17139	2.68534	0.356477	0.999217	5	Intron (ENST00000663460.1/ENST00000663460.1, intron 1 of 3)	-32187	ENSG00000132911	NMUR2	neuromedin U receptor 2
chr7	15451546	15451908	363	5	0.198868	2.68526	0.356502	0.999217	6	Intron (ENST00000342526.8/392636, intron 3 of 12)	110107	ENSG00000187546	AGMO	alkylglycerol monooxygenase
chrX	11605269	11606069	801	7	0.251378	2.68526	0.356507	0.999217	8	Intron (ENST00000495242.5/395, intron 1 of 14)	59851	ENSG00000047648	ARHGAP6	Rho GTPase activating protein 6
chr13	99496305	99496533	229	5	0.257068	2.68525	0.356511	0.999217	8	Promoter (<=1kb)	239		LINC01232	long intergenic non-protein coding RNA 1232
chr12	132348106	132348447	342	15	0.190587	2.68524	0.356519	0.999217	6	Distal Intergenic	18256	ENSG00000255916	LOC101928416	uncharacterized LOC101928416
chr19	55142175	55142416	242	16	0.17541	2.68519	0.35654	0.999217	6	Intron (ENST00000588981.6/7138, intron 6 of 13)	6790	ENSG00000105048	TNNT1	troponin T1, slow skeletal type
chr11	66449125	66449727	603	14	0.216849	2.68516	0.356547	0.999217	7	Intron (ENST00000524576.5/65003, intron 1 of 4)	17011	ENSG00000174547	MRPL11	mitochondrial ribosomal protein L11
chr3	187084131	187084418	288	5	-0.215478	-2.68516	0.356547	0.999217	-7	Distal Intergenic	12157	ENSG00000073849	ST6GAL1	ST6 beta-galactoside alpha-2,6-sialyltransferase 1
chrX	24463667	24463903	237	16	0.237459	2.68513	0.356563	0.999217	8	Promoter (1-2kb)	-1318	ENSG00000067992	PDK3	pyruvate dehydrogenase kinase 3
chr7	93157727	93160059	2333	11	0.191675	2.68508	0.35658	0.999217	6	Distal Intergenic	-9342	ENSG00000177409	SAMD9L	sterile alpha motif domain containing 9 like
chr3	119051545	119055012	3468	18	0.151862	2.68507	0.356587	0.999217	5	Intron (ENST00000425327.6/152404, intron 2 of 7)	91056	ENSG00000144847	IGSF11	immunoglobulin superfamily member 11
chr19	1658084	1658700	617	23	0.206662	2.68507	0.356587	0.999217	7	Distal Intergenic	-5469	ENSG00000071564	TCF3	transcription factor 3
chr5	20194348	20196669	2322	8	0.243059	2.68503	0.356605	0.999217	8	Intron (ENST00000507958.5/1016, intron 2 of 14)	379204	ENSG00000145526	CDH18	cadherin 18
chr9	124176617	124177261	645	7	0.187124	2.68502	0.356605	0.999217	6	Distal Intergenic	-80345	ENSG00000119408	NEK6	NIMA related kinase 6
chr6	17500431	17500576	146	7	0.241486	2.68502	0.356605	0.999217	8	Intron (ENST00000616440.4/10486, intron 4 of 10)	106926	ENSG00000112186	CAP2	cyclase associated actin cytoskeleton regulatory protein 2
chr17	883088	883359	272	6	0.328225	2.68497	0.356623	0.999217	10	Intron (ENST00000336868.8/64359, intron 1 of 7)	96417	ENSG00000167693	NXN	nucleoredoxin
chr11	64410223	64410618	396	10	-0.260779	-2.68494	0.356629	0.999217	-8	Distal Intergenic	-38456	ENSG00000181908	LINC02724	long intergenic non-protein coding RNA 2724
chr5	99743202	99743487	286	12	-0.273721	-2.68494	0.356629	0.999217	-9	Distal Intergenic	193770		LINC02113	long intergenic non-protein coding RNA 2113
chrX	49193723	49194482	760	12	-0.311579	-2.68493	0.356631	0.999217	-10	3' UTR	5777	ENSG00000102003	SYP	synaptophysin
chr15	26704633	26705402	770	6	0.293643	2.68493	0.356633	0.999217	9	Intron (ENST00000628124.2/2562, intron 1 of 6)	11363	ENSG00000166206	GABRB3	gamma-aminobutyric acid type A receptor beta3 subunit
chr2	93062653	93063699	1047	7	-0.570837	-2.68488	0.356647	0.999217	-18	Distal Intergenic	1121985		ACTR3BP2	ACTR3B pseudogene 2
chr10	23796386	23797448	1063	8	0.257615	2.68483	0.356661	0.999217	8	Intron (ENST00000376462.5/56243, intron 1 of 18)	101640	ENSG00000120549	KIAA1217	KIAA1217
chr4	135362244	135362542	299	5	-0.251012	-2.6848	0.356671	0.999217	-8	Distal Intergenic	-238465		LINC02485	long intergenic non-protein coding RNA 2485
chr17	37833445	37834099	655	5	0.314444	2.68479	0.356674	0.999217	10	Intron (ENST00000617508.4/284100, intron 2 of 3)	21113	ENSG00000276715	YWHAEP7	tyrosine 3-monooxygenase/tryptophan 5-monooxygenase activation protein epsilon pseudogene 7
chr9	27099486	27100167	682	8	-0.221774	-2.68464	0.35673	0.999217	-7	Distal Intergenic	-8974	ENSG00000120156	TEK	TEK receptor tyrosine kinase
chr11	18881363	18882745	1383	7	0.280131	2.68462	0.356742	0.999217	9	Distal Intergenic	52257	ENSG00000170255	MRGPRX1	MAS related GPR family member X1
chr10	114703381	114703895	515	6	0.20662	2.68456	0.356758	0.999217	7	Intron (ENST00000651092.1/3983, intron 1 of 15)	64166	ENSG00000099204	ABLIM1	actin binding LIM protein 1
chr4	25484766	25486049	1284	18	0.17686	2.6845	0.356779	0.999217	6	Distal Intergenic	69614	ENSG00000053900	ANAPC4	anaphase promoting complex subunit 4
chrX	24865979	24866773	795	8	-0.177341	-2.68445	0.356796	0.999217	-6	Intron (ENST00000672178.1/5422, intron 30 of 32)	172070	ENSG00000101868	POLA1	DNA polymerase alpha 1, catalytic subunit
chr6	56047603	56048381	779	5	-0.279478	-2.68443	0.356803	0.999217	-9	Distal Intergenic	12796	ENSG00000124749	COL21A1	collagen type XXI alpha 1 chain
chrX	114540636	114540848	213	8	0.276596	2.68426	0.356851	0.999217	9	Distal Intergenic	-43230	ENSG00000147246	HTR2C	5-hydroxytryptamine receptor 2C
chr19	35682065	35683042	978	14	0.191179	2.68425	0.356856	0.999217	6	Distal Intergenic	-8774	ENSG00000226510	UPK1A-AS1	UPK1A antisense RNA 1
chr10	6645536	6646574	1039	15	-0.181185	-2.68421	0.356866	0.999217	-6	Distal Intergenic	26820		LINC02648	long intergenic non-protein coding RNA 2648
chr18	76727128	76727544	417	6	0.192229	2.6842	0.356868	0.999217	6	Distal Intergenic	37099	ENSG00000276397	LINC01879	long intergenic non-protein coding RNA 1879
chr6	133507482	133509175	1694	7	-0.219092	-2.68411	0.356899	0.999217	-7	Promoter (2-3kb)	2553	ENSG00000227954	TARID	TCF21 antisense RNA inducing promoter demethylation
chr22	47816775	47817356	582	15	-0.202935	-2.6841	0.356901	0.999217	-6	Intron (ENST00000664761.1/284930, intron 5 of 5)	185369	ENSG00000224271	LOC284930	uncharacterized LOC284930
chr2	59127344	59128487	1144	10	-0.265229	-2.68404	0.356913	0.999217	-8	Intron (ENST00000650010.1/400955, intron 6 of 8)	112990	ENSG00000233723	LINC01122	long intergenic non-protein coding RNA 1122
chrX	10770084	10771060	977	21	-0.26634	-2.684	0.356932	0.999217	-8	Intron (ENST00000380785.5/4281, intron 1 of 10)	62594	ENSG00000101871	MID1	midline 1
chr16	1212617	1212859	243	22	-0.272718	-2.68396	0.356944	0.999217	-9	Intron (ENST00000348261.11/8912, intron 26 of 34)	59511	ENSG00000196557	CACNA1H	calcium voltage-gated channel subunit alpha1 H
chr2	101478831	101479553	723	6	0.341104	2.68395	0.356946	0.999217	11	Exon (ENST00000427042.1/ENST00000427042.1, exon 1 of 3)	-3719	ENSG00000196460	RFX8	RFX family member 8, lacking RFX DNA binding domain
chr15	55166040	55166633	594	11	0.206937	2.68394	0.35695	0.999217	7	Distal Intergenic	29992	ENSG00000137876	RSL24D1	ribosomal L24 domain containing 1
chrX	131428417	131428823	407	6	0.375548	2.68393	0.356952	0.999217	12	Intron (ENST00000370904.6/3547, intron 1 of 26)	150076	ENSG00000147255	IGSF1	immunoglobulin superfamily member 1
chr16	34288481	34289005	525	10	-0.303502	-2.68391	0.356958	0.999217	-10	Distal Intergenic	92105		CCNYL3	cyclin Y like 3 (pseudogene)
chr12	57100367	57101011	645	5	0.292773	2.68382	0.356992	0.999217	9	Exon (ENST00000553533.2/6778, exon 14 of 23)	10351	ENSG00000166888	STAT6	signal transducer and activator of transcription 6
chr19	10122220	10123296	1077	14	0.22414	2.68379	0.357005	0.999217	7	Promoter (2-3kb)	-2302	ENSG00000130811	EIF3G	eukaryotic translation initiation factor 3 subunit G
chr5	138492565	138493120	556	12	0.253272	2.68378	0.357005	0.999217	8	Distal Intergenic	24521	ENSG00000120705	ETF1	eukaryotic translation termination factor 1
chr9	107499707	107500185	479	9	0.292222	2.68372	0.357024	0.999217	9	Distal Intergenic	-9225	ENSG00000136826	KLF4	Kruppel like factor 4
chr13	94676433	94677597	1165	5	0.243175	2.68372	0.357028	0.999217	8	Distal Intergenic	-25857		LOC101927284	uncharacterized LOC101927284
chr2	126272251	126273231	981	7	0.200907	2.68365	0.357046	0.999217	6	Distal Intergenic	-154228	ENSG00000226813	LINC01941	long intergenic non-protein coding RNA 1941
chr5	48858132	48859796	1665	9	0.259665	2.68364	0.357046	0.999217	8	Distal Intergenic	1552202	ENSG00000170571	EMB	embigin
chr3	191466249	191466825	577	7	-0.347915	-2.68353	0.357091	0.999217	-11	Intron (ENST00000657540.1/103344926, intron 1 of 5)	40756		LINCR-0002	uncharacterized LincR-0002
chr8	51753593	51754038	446	5	-0.343852	-2.68352	0.357092	0.999217	-11	Intron (ENST00000356297.5/137902, intron 1 of 22)	55407	ENSG00000147485	PXDNL	peroxidasin like
chr20	54030387	54033454	3068	11	0.225643	2.68352	0.357096	0.999217	7	Intron (ENST00000371435.6/8537, intron 3 of 9)	37091	ENSG00000064787	BCAS1	breast carcinoma amplified sequence 1
chr3	190159434	190160183	750	6	0.248949	2.68351	0.3571	0.999217	8	Distal Intergenic	-36997	ENSG00000090530	P3H2	prolyl 3-hydroxylase 2
chrX	38480887	38481567	681	9	-0.272673	-2.6835	0.357102	0.999217	-9	Intron (ENST00000465127.1/7102, intron 3 of 8)	1131557	ENSG00000156298	TSPAN7	tetraspanin 7
chr3	180133303	180133517	215	5	0.308924	2.68344	0.357128	0.999217	10	Distal Intergenic	-96250	ENSG00000114757	PEX5L	peroxisomal biogenesis factor 5 like
chr9	66154112	66154608	497	31	0.139437	2.68343	0.357133	0.999217	4	Intron (ENST00000621949.2/441430, intron 6 of 18)	24866	ENSG00000183148	ANKRD20A2	ankyrin repeat domain 20 family member A2
chr22	49308714	49308939	226	6	0.331299	2.68342	0.357134	0.999217	11	Distal Intergenic	116498	ENSG00000188511	C22orf34	chromosome 22 open reading frame 34
chr5	161004474	161004910	437	16	-0.290554	-2.68339	0.357145	0.999217	-9	Distal Intergenic	-65848	ENSG00000253417	LINC02159	long intergenic non-protein coding RNA 2159
chrX	120253804	120254125	322	6	-0.270815	-2.68337	0.357156	0.999217	-9	Exon (ENST00000326624.2/10009, exon 2 of 2)	3052	ENSG00000177485	ZBTB33	zinc finger and BTB domain containing 33
chr22	31574505	31575015	511	11	0.379852	2.68324	0.357194	0.999217	12	Intron (ENST00000540643.5/9814, intron 8 of 30)	78366	ENSG00000198089	SFI1	SFI1 centrin binding protein
chr4	121597595	121599786	2192	9	0.19666	2.68324	0.357195	0.999217	6	Distal Intergenic	72772	ENSG00000164111	ANXA5	annexin A5
chr14	83461649	83462073	425	6	0.205687	2.68319	0.357216	0.999217	7	Distal Intergenic	819013	ENSG00000258743	LINC02301	long intergenic non-protein coding RNA 2301
chrX	124230930	124231456	527	8	0.282158	2.68307	0.357254	0.999217	9	Intron (ENST00000469481.1/10735, intron 2 of 3)	270235	ENSG00000101972	STAG2	stromal antigen 2
chr19	56934925	56935992	1068	17	0.164984	2.68306	0.357256	0.999217	5	Distal Intergenic	94023	ENSG00000268654	MIMT1	MER1 repeat containing imprinted transcript 1
chr18	46637488	46638359	872	5	-0.291173	-2.68292	0.357286	0.999217	-9	Intron (ENST00000536736.5/125336, intron 4 of 39)	18674	ENSG00000167210	LOXHD1	lipoxygenase homology domains 1
chr13	111603071	111603243	173	17	0.19839	2.68287	0.3573	0.999217	6	Intron (ENST00000375713.1/ENST00000375713.1, intron 1 of 3)	7062	ENSG00000215881	LINC02337	long intergenic non-protein coding RNA 2337
chr16	38108896	38109765	870	11	-0.306731	-2.68272	0.357339	0.999217	-10	Distal Intergenic	2360539	ENSG00000261122	LINC02167	long intergenic non-protein coding RNA 2167
chr3	145500602	145503503	2902	11	0.239203	2.6827	0.357345	0.999217	8	Distal Intergenic	565682	ENSG00000240032	LNCSRLR	lncRNA sorafenib resistance in renal cell carcinoma associated
chr13	16822312	16823159	848	10	-0.319524	-2.68264	0.357362	0.999217	-10	Distal Intergenic	-1372138	ENSG00000279516	FAM230C	family with sequence similarity 230 member C
chr12	117820026	117820503	478	9	0.264536	2.68256	0.357384	0.999217	8	Intron (ENST00000425217.5/283455, intron 3 of 19)	147720	ENSG00000171435	KSR2	kinase suppressor of ras 2
chr5	167874813	167876010	1198	11	0.204966	2.68248	0.357419	0.999217	7	Exon (ENST00000518659.5/57451, exon 3 of 29)	590014	ENSG00000145934	TENM2	teneurin transmembrane protein 2
chr5	34796944	34798334	1391	18	-0.180008	-2.68241	0.357442	0.999217	-6	Intron (ENST00000265109.8/26064, intron 4 of 17)	140616	ENSG00000039560	RAI14	retinoic acid induced 14
chr7	41800592	41800968	377	5	0.245842	2.6824	0.357442	0.999217	8	Distal Intergenic	-94758	ENSG00000122641	INHBA	inhibin subunit beta A
chrX	30712924	30713063	140	11	0.198098	2.68239	0.357445	0.999217	6	Intron (ENST00000378943.7/2710, intron 12 of 19)	59565	ENSG00000198814	GK	glycerol kinase
chr18	15871770	15872316	547	10	0.223645	2.68238	0.357452	0.999217	7	Distal Intergenic	-541488	ENSG00000215512	LOC644669	ankyrin repeat domain 30B pseudogene
chrX	114703767	114703978	212	5	-0.267007	-2.68237	0.357455	0.999217	-8	Intron (ENST00000371951.5/3358, intron 2 of 6)	119689	ENSG00000147246	HTR2C	5-hydroxytryptamine receptor 2C
chr2	70751940	70752834	895	7	0.285705	2.68232	0.357471	0.999217	9	Intron (ENST00000403045.6/119, intron 1 of 20)	15364	ENSG00000075340	ADD2	adducin 2
chr18	66299109	66300723	1615	9	-0.210372	-2.68228	0.357487	0.999217	-7	Distal Intergenic	271448	ENSG00000071991	CDH19	cadherin 19
chr1	86320959	86321631	673	11	0.22003	2.68221	0.357509	0.999217	7	Distal Intergenic	33686	ENSG00000122417	ODF2L	outer dense fiber of sperm tails 2 like
chr18	74127081	74128051	971	8	-0.186049	-2.6822	0.357509	0.999217	-6	Intron (ENST00000583443.5/201456, intron 5 of 9)	19780	ENSG00000141665	FBXO15	F-box protein 15
chr12	132492011	132492303	293	13	0.233316	2.68209	0.357547	0.999217	7	Promoter (2-3kb)	2460	ENSG00000112787	FBRSL1	fibrosin like 1
chr5	87183909	87184966	1058	10	0.194661	2.68206	0.357558	0.999217	6	Distal Intergenic	54824		LINC01949	long intergenic non-protein coding RNA 1949
chrX	11453974	11454318	345	15	-0.285199	-2.68205	0.357558	0.999217	-9	Intron (ENST00000495242.5/395, intron 1 of 14)	211602	ENSG00000047648	ARHGAP6	Rho GTPase activating protein 6
chr11	85849071	85849604	534	6	0.260844	2.68199	0.357576	0.999217	8	Distal Intergenic	-5497	ENSG00000150676	CCDC83	coiled-coil domain containing 83
chr3	90692679	90692997	319	6	0.291965	2.68199	0.357577	0.999217	9	Distal Intergenic	1585003	ENSG00000044524	EPHA3	EPH receptor A3
chr10	122994570	122995694	1125	11	-0.201447	-2.68191	0.357599	0.999217	-6	Exon (ENST00000496079.1/118672, exon 5 of 5)	12586	ENSG00000179988	PSTK	phosphoseryl-tRNA kinase
chrX	19672238	19673512	1275	19	-0.270442	-2.6819	0.357599	0.999217	-9	Intron (ENST00000397821.8/30011, intron 6 of 17)	214088	ENSG00000147010	SH3KBP1	SH3 domain containing kinase binding protein 1
chr16	3064007	3064118	112	5	0.234942	2.68181	0.357639	0.999217	7	Promoter (1-2kb)	-1179	ENSG00000008517	IL32	interleukin 32
chr4	175060849	175062009	1161	10	0.215873	2.6818	0.357641	0.999217	7	Intron (ENST00000658752.1/ENST00000658752.1, intron 1 of 1)	142438	ENSG00000168594	ADAM29	ADAM metallopeptidase domain 29
chr7	48047976	48048270	295	5	0.215894	2.68176	0.357652	0.999217	7	Intron (ENST00000420324.5/136288, intron 5 of 8)	12465	ENSG00000164746	C7orf57	chromosome 7 open reading frame 57
chr11	88484919	88485985	1067	9	0.20035	2.68161	0.357696	0.999217	6	Distal Intergenic	-18591	ENSG00000255082	GRM5-AS1	GRM5 antisense RNA 1
chr17	30667667	30667802	136	7	0.210842	2.68161	0.357698	0.999217	7	Intron (ENST00000578265.5/107133515, intron 4 of 4)	60101		SMURF2P1-LRRC37BP1	SMURF2P1-LRRC37BP1 readthrough transcribed pseudogene
chr10	62948653	62948963	311	8	-0.47151	-2.68151	0.357719	0.999217	-15	Distal Intergenic	-28753	ENSG00000122877	EGR2	early growth response 2
chr10	42639531	42639800	270	5	-0.259452	-2.68148	0.35773	0.999217	-8	Promoter (<=1kb)	-961	ENSG00000196693	ZNF33B	zinc finger protein 33B
chrX	48512233	48512734	502	18	-0.215835	-2.68145	0.357738	0.999217	-7	3' UTR	3271	ENSG00000102312	PORCN	porcupine O-acyltransferase
chr12	36407455	36408474	1020	13	0.172621	2.68145	0.35774	0.999217	5	Distal Intergenic	-1908288	ENSG00000175548	ALG10B	ALG10 alpha-1,2-glucosyltransferase B
chr16	24134605	24136161	1557	18	0.162273	2.68144	0.357744	0.999217	5	Intron (ENST00000321728.12/5579, intron 9 of 16)	298622	ENSG00000166501	PRKCB	protein kinase C beta
chr18	532190	533257	1068	8	0.318457	2.68137	0.357767	0.999217	10	Distal Intergenic	-16896	ENSG00000264265	LINC01925	long intergenic non-protein coding RNA 1925
chr10	85878377	85879212	836	5	0.385334	2.68135	0.357778	0.999217	12	Intron (ENST00000327946.12/2894, intron 5 of 15)	487583	ENSG00000182771	GRID1	glutamate ionotropic receptor delta type subunit 1
chr19	50619170	50619662	493	8	0.280875	2.68134	0.35778	0.999217	9	Downstream (2-3kb)	6472	ENSG00000213023	SYT3	synaptotagmin 3
chr12	77320442	77320684	243	7	0.274172	2.68132	0.357782	0.999217	9	Distal Intergenic	-3957	ENSG00000067798	NAV3	neuron navigator 3
chr11	117334072	117334301	230	7	0.240864	2.68131	0.357787	0.999217	8	Intron (ENST00000525734.5/22897, intron 1 of 4)	19515	ENSG00000110274	CEP164	centrosomal protein 164
chr2	92100354	92100490	137	5	0.36328	2.68129	0.357794	0.999217	12	Distal Intergenic	159686		ACTR3BP2	ACTR3B pseudogene 2
chr4	132662033	132663474	1442	5	-0.27238	-2.68117	0.357825	0.999217	-9	Exon (ENST00000667267.1/104355285, exon 5 of 6)	70969	ENSG00000251398	LINC01256	long intergenic non-protein coding RNA 1256
chr20	468429	468956	528	6	0.317379	2.6811	0.357852	0.999217	10	Distal Intergenic	-5886	ENSG00000125875	TBC1D20	TBC1 domain family member 20
chr7	31049270	31049753	484	9	0.211431	2.68093	0.357899	0.999217	7	Promoter (2-3kb)	-2708	ENSG00000078549	ADCYAP1R1	ADCYAP receptor type I
chrY	11089158	11089706	549	5	-0.267446	-2.68092	0.357901	0.999217	-9	Distal Intergenic	1178360	ENSG00000239225	TTTY23	testis-specific transcript, Y-linked 23
chr2	155842954	155844287	1334	5	-0.294591	-2.68091	0.357904	0.999217	-9	Distal Intergenic	180326	ENSG00000226383	LINC01876	long intergenic non-protein coding RNA 1876
chr2	104912672	104912796	125	6	-0.191136	-2.68091	0.357905	0.999217	-6	Exon (ENST00000663413.1/ENST00000663413.1, exon 1 of 2)	-40077	ENSG00000229743	LINC01159	long intergenic non-protein coding RNA 1159
chrX	150118882	150120789	1908	9	0.243	2.68082	0.357938	0.999217	8	Intron (ENST00000449111.5/100272228, intron 11 of 14)	180254	ENSG00000235703	LINC00894	long intergenic non-protein coding RNA 894
chrX	39086299	39086744	446	5	-0.239291	-2.6808	0.357946	0.999217	-8	Distal Intergenic	235741	ENSG00000235304	LINC01281	long intergenic non-protein coding RNA 1281
chr1	85181174	85181733	560	6	0.383104	2.6808	0.357946	0.999217	12	Exon (ENST00000234668.6/84144, exon 3 of 3)	19283	ENSG00000097096	SYDE2	synapse defective Rho GTPase homolog 2
chrX	39092849	39093684	836	26	0.221817	2.68077	0.357961	0.999217	7	Distal Intergenic	228801	ENSG00000235304	LINC01281	long intergenic non-protein coding RNA 1281
chr10	9570012	9570345	334	6	0.290997	2.68069	0.357999	0.999217	9	Distal Intergenic	-260376		LOC101928272	uncharacterized LOC101928272
chr17	21872356	21872616	261	9	-0.333436	-2.68064	0.358013	0.999217	-11	Distal Intergenic	179833	ENSG00000260458	KCNJ18	potassium inwardly rectifying channel subfamily J member 18
chrX	103726044	103727114	1071	16	0.223491	2.68054	0.358045	0.999217	7	Promoter (1-2kb)	1510	ENSG00000188828	GLRA4	glycine receptor alpha 4
chr8	26609456	26610161	706	16	0.194215	2.68047	0.358063	0.999217	6	Intron (ENST00000521913.7/1808, intron 3 of 13)	95425	ENSG00000092964	DPYSL2	dihydropyrimidinase like 2
chr11	52083139	52083477	339	6	0.168311	2.6804	0.358098	0.999217	5	Distal Intergenic	1674097		LOC646813	DExH-box helicase 9 pseudogene
chr7	99586689	99587474	786	13	0.181693	2.68035	0.358109	0.999217	6	Intron (ENST00000455905.1/100289187, intron 2 of 5)	27994	ENSG00000244219	TMEM225B	transmembrane protein 225B
chr2	100544732	100545804	1073	12	0.18795	2.68032	0.358125	0.999217	6	Distal Intergenic	-17189	ENSG00000115539	PDCL3	phosducin like 3
chr12	29851355	29852221	867	7	0.284239	2.68025	0.35814	0.999217	9	Distal Intergenic	-66596	ENSG00000133687	TMTC1	transmembrane O-mannosyltransferase targeting cadherins 1
chr7	955060	955385	326	11	0.194665	2.68024	0.358146	0.999217	6	Promoter (<=1kb)	0	ENSG00000105963	ADAP1	ArfGAP with dual PH domains 1
chr9	39843097	39843188	92	9	0.5644	2.68019	0.358163	0.999217	18	Intron (ENST00000640245.1/654466, intron 2 of 3)	263473		FGF7P3	fibroblast growth factor 7 pseudogene 3
chr12	37539652	37540251	600	6	0.229622	2.68015	0.358189	0.999217	7	Distal Intergenic	-776511	ENSG00000175548	ALG10B	ALG10 alpha-1,2-glucosyltransferase B
chr20	7434729	7435337	609	5	-0.232833	-2.68013	0.35819	0.999217	-7	Distal Intergenic	63121	ENSG00000278159	MIR8062	microRNA 8062
chr2	111424426	111424931	506	8	-0.270315	-2.68012	0.3582	0.999217	-9	Intron (ENST00000645030.1/541471, intron 1 of 3)	70115	ENSG00000172965	MIR4435-2HG	MIR4435-2 host gene
chr8	95723458	95723611	154	5	0.304272	2.68011	0.3582	0.999217	10	Intron (ENST00000671532.1/100616530, intron 3 of 3)	454635	ENSG00000253773	C8orf37-AS1	C8orf37 antisense RNA 1
chr9	104145957	104146224	268	6	0.251699	2.68008	0.358215	0.999217	8	Distal Intergenic	18550	ENSG00000136824	SMC2	structural maintenance of chromosomes 2
chrX	19052834	19053616	783	13	0.323499	2.68007	0.358216	0.999217	10	Exon (ENST00000658230.1/ENST00000658230.1, exon 2 of 2)	68852	ENSG00000173698	ADGRG2	adhesion G protein-coupled receptor G2
chr11	117908745	117908829	85	5	0.265383	2.68007	0.358219	0.999217	8	Exon (ENST00000524993.6/84000, exon 9 of 13)	20573	ENSG00000137747	TMPRSS13	transmembrane serine protease 13
chr1	111414789	111416442	1654	13	0.211904	2.68004	0.358226	0.999217	7	Exon (ENST00000369732.4/5016, exon 10 of 11)	11293	ENSG00000085465	OVGP1	oviductal glycoprotein 1
chr22	47478042	47479233	1192	7	-0.246783	-2.68002	0.358238	0.999217	-8	Intron (ENST00000405369.3/101927722, intron 1 of 2)	7878	ENSG00000218357	LINC01644	long intergenic non-protein coding RNA 1644
chr17	13817132	13817886	755	7	-0.220987	-2.67998	0.358247	0.999217	-7	Intron (ENST00000582752.7/100874058, intron 4 of 4)	251597	ENSG00000236088	COX10-AS1	COX10 antisense RNA 1
chr22	48668735	48669139	405	15	-0.274638	-2.67996	0.358252	0.999217	-9	Intron (ENST00000402357.5/25817, intron 2 of 3)	179275	ENSG00000219438	TAFA5	TAFA chemokine like family member 5
chr21	33929156	33930844	1689	18	0.249603	2.67992	0.358266	0.999217	8	Intron (ENST00000596365.5/100506334, intron 1 of 2)	13622	ENSG00000237945	LINC00649	long intergenic non-protein coding RNA 649
chr12	80798503	80799378	876	6	0.242791	2.67991	0.358266	0.999217	8	Intron (ENST00000552864.5/8825, intron 5 of 5)	138547	ENSG00000111052	LIN7A	lin-7 homolog A, crumbs cell polarity complex component
chr6	70994067	70995394	1328	5	0.240051	2.67991	0.358269	0.999217	8	Distal Intergenic	-37007	ENSG00000112309	B3GAT2	beta-1,3-glucuronyltransferase 2
chrX	116099004	116101224	2221	11	0.245979	2.67987	0.358281	0.999217	8	Distal Intergenic	-69520	ENSG00000180772	AGTR2	angiotensin II receptor type 2
chr15	24832888	24833029	142	8	-0.301099	-2.67986	0.358284	0.999217	-10	Intron (ENST00000651136.1/791114, intron 13 of 14)	9251	ENSG00000128739	SNRPN	small nuclear ribonucleoprotein polypeptide N
chrX	68429400	68430118	719	11	-0.247621	-2.67979	0.358311	0.999217	-8	Intron (ENST00000355520.6/4983, intron 2 of 24)	3377	ENSG00000079482	OPHN1	oligophrenin 1
chr17	22287161	22287707	547	5	-0.413929	-2.67978	0.358313	0.999217	-13	Exon (ENST00000660551.1/ENST00000660551.1, exon 2 of 2)	-10984	ENSG00000178130	FAM27E5	family with sequence similarity E5
chrX	16624429	16624663	235	5	-0.316848	-2.67972	0.358332	0.999217	-10	Intron (ENST00000359276.9/56474, intron 14 of 18)	88006	ENSG00000047230	CTPS2	CTP synthase 2
chrX	14925029	14927531	2503	20	0.158599	2.67971	0.358336	0.999217	5	Distal Intergenic	16107	ENSG00000130150	MOSPD2	motile sperm domain containing 2
chrX	9003259	9007166	3908	24	0.139684	2.67969	0.358345	0.999217	4	Distal Intergenic	25909	ENSG00000177138	FAM9B	family with sequence similarity 9 member B
chrX	39402170	39404384	2215	16	-0.18717	-2.67967	0.358349	0.999217	-6	Exon (ENST00000438867.1/ENST00000438867.1, exon 2 of 4)	-10363	ENSG00000236747	LINC01282	long intergenic non-protein coding RNA 1282
chrX	33083166	33084003	838	7	-0.387425	-2.67962	0.358368	0.999217	-12	Intron (ENST00000619831.4/1756, intron 1 of 80)	127516	ENSG00000198947	DMD	dystrophin
chr11	436318	437171	854	13	0.352296	2.6796	0.358375	0.999217	11	Intron (ENST00000532094.5/338440, intron 1 of 15)	4825	ENSG00000185101	ANO9	anoctamin 9
chr1	37039210	37039886	677	5	-0.303555	-2.67945	0.358438	0.999217	-10	Distal Intergenic	-4695	ENSG00000163873	GRIK3	glutamate ionotropic receptor kainate type subunit 3
chr1	103593558	103594269	712	7	0.289961	2.67942	0.35845	0.999217	9	Distal Intergenic	16171	ENSG00000240038	AMY2B	amylase alpha 2B
chr3	151423042	151424161	1120	10	0.246372	2.67939	0.358457	0.999217	8	Intron (ENST00000474524.5/116931, intron 41 of 42)	336153	ENSG00000144893	MED12L	mediator complex subunit 12L
chr22	47214546	47215198	653	5	-0.361204	-2.67937	0.358461	0.999217	-11	Distal Intergenic	-130371	ENSG00000224715	LOC339685	uncharacterized LOC339685
chr2	109081097	109081535	439	7	0.259613	2.67935	0.358465	0.999217	8	Distal Intergenic	47395		SH3RF3-AS1	SH3RF3 antisense RNA 1
chr14	38927250	38927729	480	5	0.519699	2.67929	0.358482	0.999217	17	Intron (ENST00000658492.1/283547, intron 1 of 5)	20514	ENSG00000259070	LINC00639	long intergenic non-protein coding RNA 639
chr7	75160087	75160299	213	11	-0.23831	-2.67928	0.358484	0.999217	-8	Intron (ENST00000438382.2/654817, intron 8 of 10)	11745	ENSG00000165178	NCF1C	neutrophil cytosolic factor 1C pseudogene
chr3	84945087	84945911	825	8	-0.215395	-2.67925	0.358489	0.999217	-7	Intron (ENST00000666897.1/ENST00000666897.1, intron 1 of 1)	-13070	ENSG00000175161	CADM2	cell adhesion molecule 2
chr22	22631735	22632095	361	12	0.159267	2.67923	0.358493	0.999217	5	Promoter (1-2kb)	1754		POM121L1P	POM121 transmembrane nucleoporin like 1, pseudogene
chr22	48155547	48155683	137	5	-0.248374	-2.67915	0.358516	0.999217	-8	Distal Intergenic	-118681	ENSG00000266508	MIR3201	microRNA 3201
chrX	111522402	111522843	442	6	-0.179143	-2.67914	0.358522	0.999217	-6	Distal Intergenic	10622	ENSG00000260802	SERTM2	serine rich and transmembrane domain containing 2
chr3	180136365	180137492	1128	7	-0.235966	-2.67904	0.358553	0.999217	-8	Distal Intergenic	-99312	ENSG00000114757	PEX5L	peroxisomal biogenesis factor 5 like
chrX	72683561	72686249	2689	8	0.246431	2.67899	0.358572	0.999217	8	Exon (ENST00000373542.9/5255, exon 5 of 32)	28070	ENSG00000067177	PHKA1	phosphorylase kinase regulatory subunit alpha 1
chr19	30699152	30699927	776	6	-0.347336	-2.67899	0.358573	0.999217	-11	Intron (ENST00000592773.2/9745, intron 1 of 1)	149806	ENSG00000198597	ZNF536	zinc finger protein 536
chr10	11304549	11304677	129	5	0.29444	2.67894	0.358585	0.999217	9	Intron (ENST00000637215.1/10659, intron 10 of 14)	506152	ENSG00000048740	CELF2	CUGBP Elav-like family member 2
chr17	15178878	15179595	718	8	-0.27445	-2.67891	0.358592	0.999217	-9	Distal Intergenic	72101	ENSG00000265110	MIR4731	microRNA 4731
chr8	26399096	26400437	1342	7	-0.349587	-2.67891	0.358592	0.999217	-11	Intron (ENST00000520077.5/665, intron 1 of 3)	16042	ENSG00000104765	BNIP3L	BCL2 interacting protein 3 like
chr10	21045578	21045978	401	6	0.27752	2.67885	0.358618	0.999217	9	Intron (ENST00000417816.2/10529, intron 2 of 6)	128209	ENSG00000078114	NEBL	nebulette
chr19	37497822	37498380	559	6	0.272601	2.67884	0.358618	0.999217	9	Exon (ENST00000585890.2/101927720, exon 3 of 4)	8244	ENSG00000266916	ZNF793-AS1	ZNF793 antisense RNA 1 (head to head)
chr6	118204831	118206064	1234	12	0.185225	2.67863	0.358693	0.999217	6	Intron (ENST00000360388.9/222553, intron 2 of 7)	297567	ENSG00000196376	SLC35F1	solute carrier family 35 member F1
chr11	3570413	3570474	62	5	-0.271333	-2.67856	0.358712	0.999217	-9	Intron (ENST00000527970.1/101927708, intron 1 of 4)	10737	ENSG00000255367	LOC101927708	uncharacterized LOC101927708
chr2	52553978	52555252	1275	6	-0.331647	-2.67851	0.358731	0.999217	-11	Distal Intergenic	147363	ENSG00000264975	MIR4431	microRNA 4431
chrX	8453823	8454662	840	8	0.244515	2.67847	0.358744	0.999217	8	Distal Intergenic	-10168	ENSG00000205642	VCX3B	variable charge X-linked 3B
chr18	30923959	30924940	982	5	-0.309985	-2.67842	0.358765	0.999217	-10	Distal Intergenic	81978	ENSG00000134762	DSC3	desmocollin 3
chrX	41581208	41581693	486	5	0.380384	2.67836	0.358784	0.999217	12	Intron (ENST00000644347.1/8573, intron 13 of 24)	341476	ENSG00000147044	CASK	calcium/calmodulin dependent serine protein kinase
chr9	135332069	135332304	236	8	0.225641	2.67831	0.3588	0.999217	7	Distal Intergenic	-10945	ENSG00000178243	C9orf62	chromosome 9 open reading frame 62
chrX	21899715	21901358	1644	13	0.174758	2.67824	0.358823	0.999217	6	Distal Intergenic	-39351	ENSG00000102172	SMS	spermine synthase
chrX	3420753	3420987	235	8	0.223107	2.67817	0.358853	0.999217	7	Distal Intergenic	-74101	ENSG00000101825	MXRA5	matrix remodeling associated 5
chr6	35726800	35727243	444	9	0.246634	2.67817	0.358854	0.999217	8	Promoter (1-2kb)	1340	ENSG00000096060	FKBP5	FKBP prolyl isomerase 5
chr8	63159533	63160134	602	15	0.268903	2.67814	0.358857	0.999217	9	Distal Intergenic	8308	ENSG00000270673	YTHDF3-AS1	YTHDF3 antisense RNA 1 (head to head)
chr8	5890669	5890923	255	20	0.290851	2.67811	0.358862	0.999217	9	Distal Intergenic	515625	ENSG00000246089	LOC100287015	uncharacterized LOC100287015
chr5	43027375	43028057	683	5	0.246386	2.67809	0.358868	0.999217	8	Intron (ENST00000503152.2/648987, intron 2 of 2)	39395	ENSG00000177738	LOC648987	uncharacterized LOC648987
chr6	18071418	18071666	249	5	0.30928	2.67803	0.358903	0.999217	10	Distal Intergenic	51011	ENSG00000187566	NHLRC1	NHL repeat containing E3 ubiquitin protein ligase 1
chrX	68842781	68843501	721	12	-0.243066	-2.67798	0.358917	0.999217	-8	Distal Intergenic	13760	ENSG00000090776	EFNB1	ephrin B1
chrX	105666813	105667388	576	9	0.304722	2.67797	0.358921	0.999217	10	Intron (ENST00000372582.6/26280, intron 6 of 10)	1100614	ENSG00000189108	IL1RAPL2	interleukin 1 receptor accessory protein like 2
chr9	72386975	72388171	1197	25	0.178355	2.67796	0.358924	0.999217	6	Distal Intergenic	-21740	ENSG00000107372	ZFAND5	zinc finger AN1-type containing 5
chr5	104095124	104095692	569	5	0.333028	2.67789	0.358943	0.999217	11	Intron (ENST00000662211.1/ENST00000662211.1, intron 3 of 5)	-532334	ENSG00000112874	NUDT12	nudix hydrolase 12
chr18	45748339	45748787	449	6	0.280537	2.67788	0.358948	0.999217	9	3' UTR	24212	ENSG00000141469	SLC14A1	solute carrier family 14 member 1 (Kidd blood group)
chrX	31546886	31547982	1097	9	-0.210419	-2.67786	0.358959	0.999217	-7	Intron (ENST00000358062.6/1756, intron 8 of 29)	327391	ENSG00000198947	DMD	dystrophin
chr2	206253430	206253702	273	15	0.235089	2.67782	0.358967	0.999217	7	Intron (ENST00000648653.1/101669764, intron 2 of 5)	49887		GPR1-AS	GPR1 antisense RNA
chr16	35752787	35752892	106	6	0.305122	2.67777	0.358976	0.999217	10	Exon (ENST00000515951.1/ENST00000515951.1, exon 1 of 1)	9519	ENSG00000261122	LINC02167	long intergenic non-protein coding RNA 2167
chr10	98707791	98708332	542	8	0.232319	2.67776	0.358981	0.999217	7	Intron (ENST00000404542.5/60495, intron 2 of 8)	35739	ENSG00000172987	HPSE2	heparanase 2 (inactive)
chr18	66285655	66286946	1292	6	0.249269	2.67772	0.358998	0.999217	8	Distal Intergenic	285225	ENSG00000071991	CDH19	cadherin 19
chr1	85877168	85877654	487	6	0.24447	2.67767	0.359023	0.999217	8	3' UTR	279118	ENSG00000171502	COL24A1	collagen type XXIV alpha 1 chain
chr11	118005265	118005950	686	7	0.286037	2.67764	0.359042	0.999217	9	3' UTR	82349		SMIM35	small integral membrane protein 35
chrX	48679052	48679987	936	14	0.225059	2.67754	0.359076	0.999217	7	Promoter (2-3kb)	2456	ENSG00000015285	WAS	WASP actin nucleation promoting factor
chrX	119502578	119503352	775	11	-0.271646	-2.67754	0.359077	0.999217	-9	Distal Intergenic	32316	ENSG00000005022	SLC25A5	solute carrier family 25 member 5
chrX	153935989	153936612	624	30	-0.209731	-2.67743	0.359119	0.999217	-7	3' UTR	8031	ENSG00000102032	RENBP	renin binding protein
chr5	38350203	38350764	562	6	0.2314	2.67734	0.359158	0.999217	7	3' UTR	91794	ENSG00000164318	EGFLAM	EGF like, fibronectin type III and laminin G domains
chr11	16646449	16648029	1581	5	0.269488	2.67731	0.359172	0.999217	9	Intron (ENST00000527893.5/10944, intron 2 of 3)	33317	ENSG00000110696	C11orf58	chromosome 11 open reading frame 58
chr11	53927624	53928477	854	5	-0.759102	-2.67731	0.359172	0.999217	-24	Distal Intergenic	675521	ENSG00000185926	OR4C46	olfactory receptor family 4 subfamily C member 46
chr4	47294152	47294788	637	21	0.188661	2.67731	0.359172	0.999217	6	Intron (ENST00000295454.8/2560, intron 4 of 8)	262585	ENSG00000163288	GABRB1	gamma-aminobutyric acid type A receptor beta1 subunit
chrX	17174283	17175048	766	14	-0.203678	-2.67729	0.359181	0.999217	-6	Distal Intergenic	38589	ENSG00000169891	REPS2	RALBP1 associated Eps domain containing 2
chr10	88952671	88953215	545	10	-0.217747	-2.67723	0.359203	0.999217	-7	Promoter (<=1kb)	0	ENSG00000107796	ACTA2	actin alpha 2, smooth muscle
chr7	38527003	38527926	924	7	0.22012	2.67719	0.359217	0.999217	7	Intron (ENST00000356264.7/273, intron 2 of 20)	103447	ENSG00000078053	AMPH	amphiphysin
chr7	41579384	41579797	414	5	0.223889	2.67715	0.359226	0.999217	7	Distal Intergenic	112767	ENSG00000122641	INHBA	inhibin subunit beta A
chr19	17258963	17260746	1784	15	0.160945	2.67711	0.359236	0.999217	5	3' UTR	3999	ENSG00000130307	USHBP1	USH1 protein network component harmonin binding protein 1
chr7	95679655	95680746	1092	8	0.176331	2.6771	0.35924	0.999217	6	Distal Intergenic	-83139	ENSG00000004799	PDK4	pyruvate dehydrogenase kinase 4
chr1	224092356	224093422	1067	7	0.213526	2.6771	0.359245	0.999217	7	Distal Intergenic	-20689	ENSG00000143756	FBXO28	F-box protein 28
chr12	36131118	36132824	1707	16	-0.328624	-2.67707	0.359255	0.999217	-10	Distal Intergenic	2108622	ENSG00000139133	ALG10	ALG10 alpha-1,2-glucosyltransferase
chr11	133566660	133568053	1394	6	-0.271657	-2.67701	0.359263	0.999217	-9	Distal Intergenic	-34141	ENSG00000183715	OPCML	opioid binding protein/cell adhesion molecule like
chr1	87280668	87281321	654	10	0.203175	2.67695	0.359281	0.999217	6	Distal Intergenic	-47559	ENSG00000143013	LMO4	LIM domain only 4
chr16	71130739	71130909	171	8	0.324143	2.67691	0.359302	0.999217	10	Intron (ENST00000393567.7/54768, intron 8 of 85)	99813	ENSG00000157423	HYDIN	HYDIN axonemal central pair apparatus protein
chr8	141521213	141521648	436	8	0.249212	2.67691	0.359306	0.999217	8	Distal Intergenic	-13983	ENSG00000226807	MROH5	maestro heat like repeat family member 5 (gene/pseudogene)
chr5	141167378	141169074	1697	13	0.247616	2.67684	0.359324	0.999217	8	Exon (ENST00000623581.1/ENST00000623581.1, exon 1 of 1)	-3570	ENSG00000113212	PCDHB7	protocadherin beta 7
chr5	46531267	46531347	81	7	0.342422	2.67683	0.359324	0.999217	11	Distal Intergenic	-834769	ENSG00000164588	HCN1	hyperpolarization activated cyclic nucleotide gated potassium channel 1
chr6	122123480	122124201	722	11	0.271456	2.67681	0.35934	0.999217	9	Distal Intergenic	-275350	ENSG00000025156	HSF2	heat shock transcription factor 2
chr3	44166972	44168619	1648	6	0.286579	2.6768	0.359343	0.999217	9	Distal Intergenic	52760	ENSG00000207954	MIR138-1	microRNA 138-1
chr1	196787538	196788128	591	6	0.28454	2.67675	0.359363	0.999217	9	Intron (ENST00000367425.8/10878, intron 3 of 5)	12743	ENSG00000116785	CFHR3	complement factor H related 3
chr22	43101352	43102089	738	9	0.261748	2.67674	0.359365	0.999217	8	Distal Intergenic	-8661	ENSG00000100290	BIK	BCL2 interacting killer
chr19	52449944	52450038	95	6	0.235709	2.67672	0.359377	0.999217	8	Intron (ENST00000301085.8/147658, intron 4 of 4)	20757	ENSG00000198633	ZNF534	zinc finger protein 534
chr3	151289873	151290185	313	8	0.283559	2.67668	0.359381	0.999217	9	Intron (ENST00000474524.5/116931, intron 14 of 42)	202984	ENSG00000144893	MED12L	mediator complex subunit 12L
chr2	86223167	86224121	955	9	0.223768	2.67668	0.359384	0.999217	7	Promoter (<=1kb)	0	ENSG00000068615	REEP1	receptor accessory protein 1
chr9	6150510	6151854	1345	5	0.255735	2.67666	0.35939	0.999217	8	Distal Intergenic	-63932	ENSG00000137033	IL33	interleukin 33
chr2	19725359	19725854	496	7	-0.196817	-2.67666	0.35939	0.999217	-6	Distal Intergenic	-143006	ENSG00000228784	LINC00954	long intergenic non-protein coding RNA 954
chr10	32176405	32176750	346	5	0.326867	2.67665	0.35939	0.999217	10	Distal Intergenic	95499	ENSG00000120616	EPC1	enhancer of polycomb homolog 1
chrX	48569019	48569221	203	11	0.329672	2.67663	0.359395	0.999217	10	Intron (ENST00000376775.3/ENST00000376775.3, intron 1 of 1)	-5228	ENSG00000102317	RBM3	RNA binding motif protein 3
chr6	73170858	73172604	1747	8	0.283033	2.6766	0.359405	0.999217	9	Intron (ENST00000342056.6/56479, intron 12 of 14)	549066	ENSG00000185760	KCNQ5	potassium voltage-gated channel subfamily Q member 5
chr15	34488059	34488419	361	5	-0.357628	-2.67654	0.359431	0.999217	-11	Distal Intergenic	39952	ENSG00000221649	MIR1233-1	microRNA 1233-1
chrX	110185022	110185676	655	6	-0.221418	-2.6763	0.359496	0.999217	-7	Distal Intergenic	39387	ENSG00000208883	SNORD96B	small nucleolar RNA, C/D box 96B
chr22	36902101	36902657	557	8	0.219069	2.67627	0.359505	0.999217	7	Distal Intergenic	-10971	ENSG00000100368	CSF2RB	colony stimulating factor 2 receptor beta common subunit
chr20	2527760	2528152	393	7	0.195874	2.67626	0.359507	0.999217	6	Distal Intergenic	-3058	ENSG00000088876	ZNF343	zinc finger protein 343
chrX	32893318	32894023	706	6	0.324201	2.67617	0.359528	0.999217	10	Intron (ENST00000619831.4/1756, intron 2 of 80)	317496	ENSG00000198947	DMD	dystrophin
chr4	158545017	158548517	3501	19	0.192516	2.67615	0.359532	0.999217	6	Intron (ENST00000460056.6/59350, intron 3 of 19)	229706	ENSG00000171509	RXFP1	relaxin family peptide receptor 1
chr1	218585693	218586610	918	13	0.184211	2.67615	0.359532	0.999217	6	Distal Intergenic	60853	ENSG00000228208	C1orf143	chromosome 1 open reading frame 143 (putative)
chr10	48779858	48780188	331	5	0.240601	2.67613	0.359543	0.999217	8	Exon (ENST00000325239.11/57705, exon 19 of 62)	94982	ENSG00000128815	WDFY4	WDFY family member 4
chr2	93442910	93443261	352	6	0.255063	2.67612	0.359544	0.999217	8	Distal Intergenic	760026		BMS1P14	BMS1 pseudogene 14
chr5	167063393	167064005	613	8	0.246386	2.67611	0.359548	0.999217	8	Distal Intergenic	104396	ENSG00000253469	LOC101927908	uncharacterized LOC101927908
chr4	67897043	67897110	68	8	0.462386	2.6761	0.359548	0.999217	15	Intron (ENST00000500538.7/550112, intron 6 of 7)	195764	ENSG00000248049	UBA6-AS1	UBA6 antisense RNA 1 (head to head)
chr11	102963322	102963790	469	6	0.197367	2.67608	0.359566	0.999217	6	Exon (ENST00000615334.1/ENST00000615334.1, exon 3 of 3)	-7590	ENSG00000137745	MMP13	matrix metallopeptidase 13
chr15	71751205	71752058	854	6	-0.328131	-2.67601	0.3596	0.999217	-10	Intron (ENST00000355327.7/79875, intron 14 of 17)	654253	ENSG00000187720	THSD4	thrombospondin type 1 domain containing 4
chr11	7608999	7609392	394	5	0.269624	2.67594	0.359617	0.999217	9	Intron (ENST00000299492.9/8495, intron 5 of 23)	95000	ENSG00000166387	PPFIBP2	PPFIA binding protein 2
chrX	154331758	154332120	363	6	0.309756	2.67589	0.359632	0.999217	10	Distal Intergenic	4382	ENSG00000007350	TKTL1	transketolase like 1
chrX	41710340	41711646	1307	12	-0.193857	-2.67579	0.359661	0.999217	-6	Intron (ENST00000644347.1/8573, intron 5 of 24)	211523	ENSG00000147044	CASK	calcium/calmodulin dependent serine protein kinase
chr14	88372490	88373330	841	5	0.297176	2.67575	0.359667	0.999217	9	Distal Intergenic	-11594	ENSG00000042317	SPATA7	spermatogenesis associated 7
chr9	134825118	134825299	182	7	0.300649	2.67574	0.359671	0.999217	10	Intron (ENST00000371817.7/1289, intron 62 of 65)	183344	ENSG00000130635	COL5A1	collagen type V alpha 1 chain
chr13	96481117	96481830	714	8	0.216506	2.67565	0.359704	0.999217	7	Intron (ENST00000376705.3/266722, intron 1 of 1)	390278	ENSG00000185352	HS6ST3	heparan sulfate 6-O-sulfotransferase 3
chr19	27172152	27172832	681	9	0.357943	2.67559	0.359726	0.999217	11	Distal Intergenic	620306	ENSG00000261824	LINC00662	long intergenic non-protein coding RNA 662
chr16	56631779	56632075	297	10	0.264328	2.67555	0.359738	0.999217	8	Promoter (<=1kb)	-584	ENSG00000205364	MT1M	metallothionein 1M
chr17	13951994	13952952	959	7	0.205467	2.67547	0.359754	0.999217	7	Intron (ENST00000582752.7/100874058, intron 2 of 4)	116531	ENSG00000236088	COX10-AS1	COX10 antisense RNA 1
chr19	4296419	4296815	397	9	0.223633	2.67543	0.359775	0.999217	7	Intron (ENST00000595645.5/126259, intron 2 of 4)	5578	ENSG00000167664	TMIGD2	transmembrane and immunoglobulin domain containing 2
chrX	13926364	13927467	1104	6	-0.226017	-2.67537	0.359794	0.999217	-7	Intron (ENST00000454189.6/2824, intron 1 of 6)	11171	ENSG00000046653	GPM6B	glycoprotein M6B
chr22	23282289	23282347	59	6	0.276563	2.67532	0.359821	0.999217	9	Intron (ENST00000359540.7/613, intron 8 of 21)	101924	ENSG00000186716	BCR	BCR activator of RhoGEF and GTPase
chr13	53637155	53637844	690	5	0.252195	2.67531	0.359821	0.999217	8	Intron (ENST00000657016.1/ENST00000657016.1, intron 2 of 3)	-177575	ENSG00000261517	LINC00558	long intergenic non-protein coding RNA 558
chrX	150567480	150568023	544	20	-0.217272	-2.67531	0.359821	0.999217	-7	Promoter (<=1kb)	-596	ENSG00000171100	MTM1	myotubularin 1
chrX	5467519	5468659	1141	9	0.210331	2.67527	0.359833	0.999217	7	Distal Intergenic	434694	ENSG00000146938	NLGN4X	neuroligin 4 X-linked
chrX	43592928	43593580	653	5	-0.289893	-2.67526	0.359844	0.999217	-9	Distal Intergenic	-61327	ENSG00000189221	MAOA	monoamine oxidase A
chr22	47566937	47567650	714	16	0.191665	2.67523	0.359851	0.999217	6	Distal Intergenic	62252	ENSG00000205634	LINC00898	long intergenic non-protein coding RNA 898
chr15	82743498	82743719	222	7	-0.287674	-2.67523	0.359853	0.999217	-9	Distal Intergenic	-4594		ACTG1P17	actin gamma 1 pseudogene 17
chrX	115463216	115463741	526	10	0.263932	2.6752	0.359864	0.999217	8	Distal Intergenic	-97433	ENSG00000102024	PLS3	plastin 3
chr9	69382396	69382543	148	5	0.306206	2.6752	0.359864	0.999217	10	Exon (ENST00000645123.1/9413, exon 1 of 5)	57829	ENSG00000135063	FAM189A2	family with sequence similarity 189 member A2
chr6	117722552	117722952	401	11	-0.356231	-2.67515	0.359889	0.999217	-11	Distal Intergenic	47083	ENSG00000153989	NUS1	NUS1 dehydrodolichyl diphosphate synthase subunit
chr6	59533171	59533521	351	8	-0.425371	-2.67508	0.359914	0.999217	-14	Distal Intergenic	-1571670	ENSG00000215190	LINC00680	long intergenic non-protein coding RNA 680
chr20	31587351	31587908	558	33	0.261534	2.67506	0.359924	0.999217	8	Distal Intergenic	-14088	ENSG00000230613	HM13-AS1	HM13 antisense RNA 1
chrX	32779586	32780284	699	8	0.226427	2.67499	0.359948	0.999217	7	Intron (ENST00000619831.4/1756, intron 7 of 80)	431235	ENSG00000198947	DMD	dystrophin
chr5	21157551	21158028	478	18	0.345087	2.67496	0.359959	0.999217	11	Distal Intergenic	-183805	ENSG00000183666	GUSBP1	GUSB pseudogene 1
chr19	5392399	5392898	500	12	0.227789	2.67478	0.360029	0.999217	7	Distal Intergenic	-51596	ENSG00000105426	PTPRS	protein tyrosine phosphatase receptor type S
chrX	116402963	116404852	1890	8	0.207303	2.67477	0.360029	0.999217	7	Distal Intergenic	-31754	ENSG00000268104	SLC6A14	solute carrier family 6 member 14
chr3	180183157	180184387	1231	8	0.177764	2.67474	0.360043	0.999217	6	Distal Intergenic	-146104	ENSG00000114757	PEX5L	peroxisomal biogenesis factor 5 like
chr1	227834247	227834698	452	11	0.206509	2.67473	0.360045	0.999217	7	Intron (ENST00000366757.3/339501, intron 3 of 4)	18554	ENSG00000185888	PRSS38	serine protease 38
chr20	60081510	60081892	383	7	0.215091	2.6747	0.360056	0.999217	7	Distal Intergenic	-5934	ENSG00000228340	MIR646HG	MIR646 host gene
chr3	193470904	193473116	2213	24	0.148182	2.67468	0.36006	0.999217	5	3' UTR	81779	ENSG00000127249	ATP13A4	ATPase 13A4
chr12	21529520	21530302	783	7	-0.253009	-2.67464	0.360075	0.999217	-8	Intron (ENST00000256969.7/80763, intron 5 of 5)	3224	ENSG00000134548	SPX	spexin hormone
chr7	93114413	93115148	736	5	0.243197	2.67463	0.360077	0.999217	8	Promoter (2-3kb)	2875	ENSG00000205413	SAMD9	sterile alpha motif domain containing 9
chr1	14476857	14477545	689	9	-0.297265	-2.67457	0.360092	0.999217	-9	Intron (ENST00000636203.1/23254, intron 2 of 16)	584065	ENSG00000189337	KAZN	kazrin, periplakin interacting protein
chr2	201069366	201069616	251	5	0.309321	2.67455	0.360099	0.999217	10	Promoter (2-3kb)	2053	ENSG00000155744	FAM126B	family with sequence similarity 126 member B
chr3	151076862	151077838	977	9	0.249082	2.67449	0.360117	0.999217	8	Intron (ENST00000476886.5/116933, intron 4 of 4)	224378		CLRN1-AS1	CLRN1 antisense RNA 1
chr19	16250414	16250852	439	13	0.235249	2.67445	0.360128	0.999217	7	Distal Intergenic	16370	ENSG00000072958	AP1M1	adaptor related protein complex 1 subunit mu 1
chr1	18840901	18841303	403	5	0.2818	2.67434	0.360156	0.999217	9	Intron (ENST00000375371.3/80834, intron 5 of 5)	18379	ENSG00000179002	TAS1R2	taste 1 receptor member 2
chr5	27637407	27637563	157	7	0.279104	2.67434	0.360159	0.999217	9	Distal Intergenic	144048	ENSG00000250337	PURPL	p53 upregulated regulator of p53 levels
chr19	44762766	44763267	502	8	0.229173	2.67422	0.360202	0.999217	7	Distal Intergenic	4109	ENSG00000284258	MIR8085	microRNA 8085
chrX	112764948	112765202	255	5	0.319053	2.6742	0.360214	0.999217	10	Distal Intergenic	15586	ENSG00000283775	MIR4329	microRNA 4329
chr15	36883987	36884442	456	16	0.203304	2.67419	0.36022	0.999217	6	Promoter (2-3kb)	2091		LOC145845	uncharacterized LOC145845
chr12	100530726	100531226	501	8	0.265901	2.67416	0.360228	0.999217	8	Intron (ENST00000548884.5/9971, intron 4 of 10)	57018	ENSG00000012504	NR1H4	nuclear receptor subfamily 1 group H member 4
chr17	11434210	11434500	291	6	0.247252	2.674	0.360288	0.999217	8	Intron (ENST00000441885.8/388336, intron 3 of 5)	192997	ENSG00000188803	SHISA6	shisa family member 6
chr6	80897309	80898684	1376	9	0.192522	2.67398	0.360292	0.999217	6	Distal Intergenic	553738	ENSG00000083123	BCKDHB	branched chain keto acid dehydrogenase E1 subunit beta
chr11	89809010	89810340	1331	11	-0.313222	-2.67391	0.360319	0.999217	-10	Promoter (<=1kb)	-435	ENSG00000168930	TRIM49	tripartite motif containing 49
chr15	81077739	81078528	790	7	0.210103	2.67389	0.360329	0.999217	7	Intron (ENST00000560091.5/161502, intron 1 of 4)	70706	ENSG00000156206	CFAP161	cilia and flagella associated protein 161
chr14	16429345	16430018	674	11	0.290804	2.67381	0.360354	0.999217	9	Distal Intergenic	-2171027	ENSG00000257115	OR11H12	olfactory receptor family 11 subfamily H member 12
chr19	40659189	40659439	251	5	0.262442	2.67375	0.36038	0.999217	8	Distal Intergenic	23416	ENSG00000105245	NUMBL	NUMB like endocytic adaptor protein
chr1	96241345	96243928	2584	21	0.214741	2.67375	0.36038	0.999217	7	Distal Intergenic	130197	ENSG00000231987	LINC01787	long intergenic non-protein coding RNA 1787
chr11	34731795	34732044	250	5	0.323653	2.67373	0.360384	0.999217	10	Distal Intergenic	89168	ENSG00000135373	EHF	ETS homologous factor
chr22	41469897	41470325	429	6	-0.346765	-2.67371	0.36039	0.999217	-11	Promoter (<=1kb)	780	ENSG00000100412	ACO2	aconitase 2
chr2	104829232	104829444	213	13	0.265196	2.67365	0.360413	0.999217	8	Intron (ENST00000659645.1/ENST00000659645.1, intron 1 of 1)	22017	ENSG00000233639	PANTR1	POU3F3 adjacent non-coding transcript 1
chrX	4778072	4778402	331	7	0.309681	2.67365	0.360413	0.999217	10	Distal Intergenic	-144500	ENSG00000236513	LOC101928201	uncharacterized LOC101928201
chrX	104176310	104177061	752	6	0.20915	2.67358	0.360433	0.999217	7	Intron (ENST00000493442.2/139231, intron 2 of 5)	9857	ENSG00000123575	FAM199X	family with sequence similarity 199, X-linked
chrX	33155401	33155694	294	5	0.386571	2.67357	0.360438	0.999217	12	Intron (ENST00000620040.4/1756, intron 1 of 80)	55825	ENSG00000198947	DMD	dystrophin
chr10	40795769	40796285	517	10	-0.333656	-2.67357	0.360438	0.999217	-11	Distal Intergenic	1556726	ENSG00000215146	LOC441666	zinc finger protein 91 pseudogene
chr17	8091482	8091954	473	14	0.224566	2.67353	0.360448	0.999217	7	Distal Intergenic	3426	ENSG00000264005	MIR4314	microRNA 4314
chr4	148710671	148711019	349	12	0.25355	2.67351	0.360459	0.999217	8	Intron (ENST00000661928.1/ENST00000661928.1, intron 2 of 3)	230758	ENSG00000249317	LOC105377480	uncharacterized LOC105377480
chr16	80197680	80197890	211	5	0.317454	2.67347	0.360472	0.999217	10	Intron (ENST00000668341.1/102724084, intron 2 of 5)	365410		LOC102724084	uncharacterized LOC102724084
chr16	7575197	7575380	184	7	0.334671	2.67341	0.360486	0.999217	11	Intron (ENST00000641259.1/54715, intron 8 of 19)	2335395	ENSG00000078328	RBFOX1	RNA binding fox-1 homolog 1
chr17	12176324	12176694	371	10	-0.224033	-2.67341	0.360487	0.999217	-7	Distal Intergenic	52025	ENSG00000065559	MAP2K4	mitogen-activated protein kinase kinase 4
chr9	109155386	109156161	776	9	0.208439	2.6734	0.36049	0.999217	7	Intron (ENST00000561981.3/23732, intron 1 of 4)	11134	ENSG00000260230	FRRS1L	ferric chelate reductase 1 like
chrX	39421413	39422296	884	12	-0.205014	-2.67336	0.360504	0.999217	-7	Intron (ENST00000438867.1/ENST00000438867.1, intron 1 of 3)	-29606	ENSG00000236747	LINC01282	long intergenic non-protein coding RNA 1282
chr20	2828475	2829652	1178	7	0.27399	2.6732	0.360554	0.999217	9	Distal Intergenic	8714	ENSG00000132635	PCED1A	PC-esterase domain containing 1A
chrX	153558117	153558489	373	12	-0.271046	-2.67318	0.360561	0.999217	-9	Exon (ENST00000349466.6/492, exon 16 of 21)	40441	ENSG00000067842	ATP2B3	ATPase plasma membrane Ca2+ transporting 3
chrX	132095283	132095920	638	5	0.204164	2.67312	0.360585	0.999217	6	Intron (ENST00000298542.8/90167, intron 4 of 11)	32100	ENSG00000165694	FRMD7	FERM domain containing 7
chr9	44670914	44671432	519	5	-0.355853	-2.67309	0.360597	0.999217	-11	Distal Intergenic	1541946	ENSG00000286506	LOC102724904	methylenetetrahydrofolate dehydrogenase (NADP+ dependent) 1 like pseudogene
chrX	13939114	13940626	1513	19	0.188133	2.67307	0.3606	0.999217	6	Promoter (<=1kb)	-476	ENSG00000046653	GPM6B	glycoprotein M6B
chrX	53161076	53161583	508	9	-0.183391	-2.67303	0.360614	0.999217	-6	Intron (ENST00000603385.2/102723508, intron 3 of 3)	66928		KANTR	KDM5C adjacent transcript
chr8	64234325	64234535	211	5	0.208726	2.67301	0.360619	0.999217	7	Intron (ENST00000523191.5/102724623, intron 1 of 5)	134023	ENSG00000253554	LINC01414	long intergenic non-protein coding RNA 1414
chr4	174958922	174960694	1773	10	-0.227331	-2.67297	0.360631	0.999217	-7	Intron (ENST00000505141.5/11086, intron 3 of 3)	40564	ENSG00000168594	ADAM29	ADAM metallopeptidase domain 29
chr12	128338354	128338797	444	7	0.236422	2.67296	0.360631	0.999217	8	Intron (ENST00000435159.2/92293, intron 1 of 8)	70951	ENSG00000181234	TMEM132C	transmembrane protein 132C
chr10	69596038	69597618	1581	8	0.253125	2.67294	0.360635	0.999217	8	Exon (ENST00000430341.1/ENST00000430341.1, exon 1 of 1)	-22616	ENSG00000122859	NEUROG3	neurogenin 3
chr14	23560355	23560727	373	8	-0.269728	-2.67291	0.360641	0.999217	-9	Promoter (<=1kb)	0	ENSG00000213983	AP1G2	adaptor related protein complex 1 subunit gamma 2
chrX	44319427	44319805	379	6	-0.249096	-2.6728	0.360684	0.999217	-8	Intron (ENST00000420999.2/80258, intron 1 of 14)	23867	ENSG00000183690	EFHC2	EF-hand domain containing 2
chr11	17030108	17031337	1230	7	0.265618	2.67278	0.36069	0.999217	8	Intron (ENST00000530490.2/ENST00000530490.2, intron 1 of 1)	-15694	ENSG00000166689	PLEKHA7	pleckstrin homology domain containing A7
chr18	32753118	32753667	550	6	0.311241	2.67277	0.36069	0.999217	10	Intron (ENST00000359358.9/57565, intron 2 of 8)	19356	ENSG00000197705	KLHL14	kelch like family member 14
chr5	40683678	40684372	695	5	0.28453	2.67276	0.360691	0.999217	9	Intron (ENST00000302472.4/5734, intron 2 of 2)	71536	ENSG00000113638	TTC33	tetratricopeptide repeat domain 33
chr2	126316644	126317774	1131	8	0.285784	2.67273	0.360698	0.999217	9	Intron (ENST00000419223.2/ENST00000419223.2, intron 2 of 2)	-198621	ENSG00000226813	LINC01941	long intergenic non-protein coding RNA 1941
chr16	80793655	80794177	523	6	0.18533	2.67269	0.36071	0.999217	6	Intron (ENST00000570137.7/124359, intron 1 of 6)	10421	ENSG00000166446	CDYL2	chromodomain Y like 2
chr7	72466564	72467182	619	10	0.244548	2.67266	0.360714	0.999217	8	Distal Intergenic	-19413	ENSG00000183166	CALN1	calneuron 1
chr8	89507530	89508316	787	5	-0.244203	-2.67266	0.360721	0.999217	-8	Distal Intergenic	214034	ENSG00000251136	LOC101929709	uncharacterized LOC101929709
chr3	153571208	153571797	590	6	-0.198329	-2.67264	0.360722	0.999217	-6	Intron (ENST00000493214.2/105374165, intron 4 of 6)	190729		LINC02006	long intergenic non-protein coding RNA 2006
chrX	46660813	46661295	483	7	0.320453	2.67254	0.360759	0.999217	10	Intron (ENST00000616978.5/84679, intron 7 of 16)	97823	ENSG00000065923	SLC9A7	solute carrier family 9 member A7
chr19	44753356	44753748	393	23	0.253182	2.67248	0.360786	0.999217	8	Intron (ENST00000403534.7/602, intron 2 of 7)	5651	ENSG00000069399	BCL3	BCL3 transcription coactivator
chr8	86966772	86967936	1165	11	0.24761	2.67243	0.360802	0.999217	8	Intron (ENST00000518476.6/168975, intron 4 of 10)	100357	ENSG00000176571	CNBD1	cyclic nucleotide binding domain containing 1
chr7	99109241	99109867	627	10	0.182865	2.67238	0.360817	0.999217	6	Intron (ENST00000361368.6/57154, intron 1 of 17)	34152	ENSG00000198742	SMURF1	SMAD specific E3 ubiquitin protein ligase 1
chr16	88923636	88924030	395	21	-0.198638	-2.67234	0.360827	0.999217	-6	Intron (ENST00000327483.9/863, intron 1 of 10)	17168	ENSG00000129993	CBFA2T3	CBFA2/RUNX1 partner transcriptional co-repressor 3
chr15	101808682	101810564	1883	10	0.237368	2.67225	0.360844	0.999217	8	Distal Intergenic	-31555	ENSG00000214344	OR4F13P	olfactory receptor family 4 subfamily F member 13 pseudogene
chrX	54073115	54075784	2670	46	-0.235359	-2.67221	0.360859	0.999217	-7	3' UTR	107470	ENSG00000184083	FAM120C	family with sequence similarity 120C
chrX	74754000	74754596	597	13	-0.317189	-2.67219	0.360861	0.999217	-10	Intron (ENST00000055682.12/340533, intron 1 of 3)	170856	ENSG00000050030	NEXMIF	neurite extension and migration factor
chr5	142014603	142014894	292	7	0.299408	2.67219	0.360867	0.999217	10	Promoter (1-2kb)	-1562	ENSG00000113552	GNPDA1	glucosamine-6-phosphate deaminase 1
chr6	48449233	48450106	874	5	0.298464	2.67215	0.360877	0.999217	10	Distal Intergenic	-380544	ENSG00000244694	PTCHD4	patched domain containing 4
chr13	78854087	78856343	2257	12	0.256039	2.67213	0.36088	0.999217	8	Distal Intergenic	-14036		LINC00331	long intergenic non-protein coding RNA 331
chr7	92555202	92555377	176	5	0.211934	2.67206	0.360897	0.999217	7	Intron (ENST00000613371.1/ENST00000613371.1, intron 1 of 4)	20477	ENSG00000234545	FAM133B	family with sequence similarity 133 member B
chr7	12857325	12857530	206	15	0.267418	2.67193	0.360938	0.999217	9	Intron (ENST00000639998.1/ENST00000639998.1, intron 3 of 7)	169690	ENSG00000122644	ARL4A	ADP ribosylation factor like GTPase 4A
chr2	154659629	154662025	2397	11	0.163734	2.67191	0.360941	0.999217	5	Distal Intergenic	-35830	ENSG00000162989	KCNJ3	potassium inwardly rectifying channel subfamily J member 3
chr5	156523279	156523892	614	7	-0.216606	-2.67184	0.360952	0.999217	-7	Intron (ENST00000517913.5/6444, intron 6 of 9)	652935	ENSG00000170624	SGCD	sarcoglycan delta
chr3	102008256	102008409	154	6	0.270524	2.67183	0.360954	0.999217	9	Distal Intergenic	47870	ENSG00000214407	LINC02085	long intergenic non-protein coding RNA 2085
chr17	79624527	79624990	464	15	0.218811	2.67183	0.360956	0.999217	7	Distal Intergenic	82259	ENSG00000266665	MIR4739	microRNA 4739
chr1	206370126	206370657	532	7	0.270672	2.67179	0.360961	0.999217	9	Intron (ENST00000419187.6/23380, intron 1 of 6)	164500	ENSG00000266028	SRGAP2	SLIT-ROBO Rho GTPase activating protein 2
chrX	139725051	139725438	388	6	0.21998	2.67176	0.360972	0.999217	7	Downstream (<1kb)	-16824	ENSG00000101977	MCF2	MCF.2 cell line derived transforming sequence
chrX	53555934	53557699	1766	8	-0.216061	-2.67175	0.360976	0.999217	-7	Promoter (<=1kb)	0	ENSG00000271886	MIR98	microRNA 98
chr10	129250290	129250887	598	15	0.207552	2.67175	0.360976	0.999217	7	Distal Intergenic	-216303	ENSG00000170430	MGMT	O-6-methylguanine-DNA methyltransferase
chr4	114988392	114988518	127	6	0.447075	2.67174	0.360976	0.999217	14	Intron (ENST00000264363.7/64579, intron 2 of 13)	125102	ENSG00000138653	NDST4	N-deacetylase and N-sulfotransferase 4
chr9	136186697	136186796	100	5	0.326159	2.67162	0.361028	0.999217	10	Distal Intergenic	14878	ENSG00000107187	LHX3	LIM homeobox 3
chr13	77065955	77066396	442	6	0.273364	2.67154	0.361055	0.999217	9	Exon (ENST00000544440.7/23077, exon 72 of 83)	57353	ENSG00000236051	MYCBP2-AS1	MYCBP2 antisense RNA 1
chr8	65566172	65567146	975	7	0.258297	2.67147	0.361082	0.999217	8	Distal Intergenic	-3391	ENSG00000254081	LINC01299	long intergenic non-protein coding RNA 1299
chr1	91101621	91102998	1378	14	0.201627	2.67147	0.361082	0.999217	6	Distal Intergenic	-79349	ENSG00000122482	ZNF644	zinc finger protein 644
chr14	23114625	23115094	470	6	0.222943	2.67145	0.361085	0.999217	7	Downstream (2-3kb)	4522	ENSG00000092067	CEBPE	CCAAT enhancer binding protein epsilon
chr2	170675657	170675831	175	7	0.250408	2.67138	0.36112	0.999217	8	Intron (ENST00000428156.1/ENST00000428156.1, intron 3 of 9)	38736	ENSG00000222033	LINC01124	long intergenic non-protein coding RNA 1124
chr2	240372351	240372809	459	5	-0.237884	-2.67134	0.361127	0.999217	-8	Distal Intergenic	-62854	ENSG00000063660	GPC1	glypican 1
chr13	42437409	42438848	1440	7	-0.224029	-2.67131	0.361138	0.999217	-7	Exon (ENST00000637462.1/105370177, exon 7 of 8)	98221	ENSG00000283554	LINC02341	long intergenic non-protein coding RNA 2341
chr13	97736482	97737076	595	9	0.190644	2.67131	0.361138	0.999217	6	Distal Intergenic	-216582	ENSG00000065150	IPO5	importin 5
chr5	129481042	129482267	1226	11	-0.186224	-2.67126	0.361148	0.999217	-6	Intron (ENST00000505791.5/171019, intron 1 of 3)	20761	ENSG00000145808	ADAMTS19	ADAM metallopeptidase with thrombospondin type 1 motif 19
chr2	241009682	241010266	585	20	0.24733	2.67122	0.361166	0.999217	8	Exon (ENST00000425183.1/ENST00000425183.1, exon 2 of 2)	11064	ENSG00000162804	SNED1	sushi, nidogen and EGF like domains 1
