## Supplementary Tables for "Stable *DNMT3L* Overexpression in SH-SY5Y Neurons Recreates a Facet of the Genome-Wide Down Syndrome DNA Methylation Signature" (part 66 of 106)

### Sheet: S2A. Growth Replicate Regions  (continued)
seqnames	start	end	width	CpGs	betaCoefficient	statistic	p-value	q-value	difference	annotation	distanceToTSS	ENSEMBL	geneSymbol	gene
chr1	16026902	16027428	527	25	0.215708	2.67121	0.361174	0.999217	7	Exon (ENST00000464764.5/1187, exon 12 of 24)	8027	ENSG00000186510	CLCNKA	chloride voltage-gated channel Ka
chr14	60448579	60449002	424	6	0.267011	2.67118	0.36118	0.999217	8	Intron (ENST00000498565.5/317761, intron 1 of 4)	6048	ENSG00000179008	C14orf39	chromosome 14 open reading frame 39
chr5	132129230	132130978	1749	13	0.196083	2.67116	0.361182	0.999217	6	Distal Intergenic	-53898	ENSG00000237714	P4HA2-AS1	P4HA2 antisense RNA 1
chr8	26208455	26208729	275	5	0.307086	2.67115	0.361185	0.999217	10	Distal Intergenic	-82779	ENSG00000221914	PPP2R2A	protein phosphatase 2 regulatory subunit Balpha
chr10	36045797	36047803	2007	12	0.234865	2.67111	0.3612	0.999217	7	Distal Intergenic	267495	ENSG00000280719	PCAT5	prostate cancer associated transcript 5
chr5	34844719	34845499	781	8	-0.367902	-2.67111	0.361203	0.999217	-12	Exon (ENST00000502782.5/153657, exon 3 of 4)	5886	ENSG00000205838	TTC23L	tetratricopeptide repeat domain 23 like
chr3	89958735	89959061	327	11	0.341393	2.67105	0.361233	0.999217	11	Distal Intergenic	851059	ENSG00000044524	EPHA3	EPH receptor A3
chr14	91113798	91114351	554	16	0.256987	2.67104	0.361234	0.999217	8	Promoter (<=1kb)	0	ENSG00000133943	DGLUCY	D-glutamate cyclase
chr12	107275191	107276056	866	5	0.368183	2.67098	0.361254	0.999217	12	Distal Intergenic	-42365	ENSG00000151136	BTBD11	BTB domain containing 11
chr18	49673822	49674354	533	5	0.347042	2.67097	0.361257	0.999217	11	Distal Intergenic	111477	ENSG00000101670	LIPG	lipase G, endothelial type
chr3	2452255	2452677	423	7	0.265128	2.67094	0.361269	0.999217	8	Intron (ENST00000422330.5/152330, intron 2 of 4)	353442	ENSG00000144619	CNTN4	contactin 4
chr17	11952830	11953713	884	17	0.210324	2.67093	0.361275	0.999217	7	Intron (ENST00000262442.9/1770, intron 67 of 68)	354360	ENSG00000007174	DNAH9	dynein axonemal heavy chain 9
chr5	132283627	132283706	80	5	-0.238538	-2.67092	0.36128	0.999217	-8	Intron (ENST00000431054.5/8974, intron 1 of 5)	11565	ENSG00000072682	P4HA2	prolyl 4-hydroxylase subunit alpha 2
chr12	38464245	38465942	1698	9	0.181771	2.67091	0.361286	0.999217	6	Distal Intergenic	147406	ENSG00000175548	ALG10B	ALG10 alpha-1,2-glucosyltransferase B
chr8	69778145	69779301	1157	6	0.268662	2.67091	0.361288	0.999217	9	Intron (ENST00000260126.9/81796, intron 2 of 9)	55677	ENSG00000137571	SLCO5A1	solute carrier organic anion transporter family member 5A1
chr18	44744280	44744744	465	30	0.203515	2.67086	0.361303	0.999217	6	Intron (ENST00000426838.8/26040, intron 2 of 3)	64107	ENSG00000152217	SETBP1	SET binding protein 1
chr1	47440526	47440922	397	9	0.248483	2.67086	0.361305	0.999217	8	3' UTR	4509	ENSG00000186564	FOXD2	forkhead box D2
chr21	35180684	35181716	1033	10	0.245815	2.67082	0.361318	0.999217	8	Intron (ENST00000475045.6/101928269, intron 9 of 12)	822951		LOC101928269	uncharacterized LOC101928269
chr2	95761137	95761810	674	11	0.241232	2.67069	0.361363	0.999217	8	Distal Intergenic	52497		LINC00342	long intergenic non-protein coding RNA 342
chr2	59829268	59830029	762	9	0.262584	2.67066	0.361377	0.999217	8	Intron (ENST00000606382.1/ENST00000606382.1, intron 1 of 3)	553007	ENSG00000228590	MIR4432HG	MIR4432 host gene
chr2	206784467	206784957	491	7	-0.246924	-2.67066	0.361377	0.999217	-8	Intron (ENST00000236980.10/22868, intron 7 of 11)	19110	ENSG00000118246	FASTKD2	FAST kinase domains 2
chr7	88594087	88595120	1034	5	0.328742	2.67064	0.361383	0.999217	10	Intron (ENST00000663862.1/ENST00000663862.1, intron 3 of 4)	-164580	ENSG00000182348	ZNF804B	zinc finger protein 804B
chr9	93942037	93942545	509	10	0.285377	2.67059	0.361394	0.999217	9	Distal Intergenic	10886	ENSG00000131668	BARX1	BARX homeobox 1
chr6	117552076	117553180	1105	8	0.203014	2.67059	0.361394	0.999217	6	Intron (ENST00000296955.12/285761, intron 14 of 14)	69419	ENSG00000164465	DCBLD1	discoidin, CUB and LCCL domain containing 1
chr9	101745685	101747153	1469	10	-0.214519	-2.6705	0.361425	0.999217	-7	Distal Intergenic	-7105	ENSG00000198785	GRIN3A	glutamate ionotropic receptor NMDA type subunit 3A
chrX	17760539	17761173	635	5	0.349221	2.67044	0.361453	0.999217	11	Distal Intergenic	16670	ENSG00000047634	SCML1	Scm polycomb group protein like 1
chr2	125472249	125472780	532	9	-0.405674	-2.67042	0.361463	0.999217	-13	Distal Intergenic	645205	ENSG00000226813	LINC01941	long intergenic non-protein coding RNA 1941
chr15	53544737	53545199	463	5	0.244916	2.67037	0.361472	0.999217	8	Intron (ENST00000360509.10/256764, intron 18 of 19)	214464	ENSG00000166415	WDR72	WD repeat domain 72
chr10	57721495	57722963	1469	12	0.20619	2.67035	0.361478	0.999217	7	Distal Intergenic	-416936	ENSG00000264747	MIR3924	microRNA 3924
chr11	53754580	53755185	606	7	-0.246735	-2.6703	0.3615	0.999217	-8	Distal Intergenic	848813	ENSG00000185926	OR4C46	olfactory receptor family 4 subfamily C member 46
chr11	60084044	60085310	1267	12	0.201684	2.67029	0.361501	0.999217	6	Promoter (2-3kb)	-2951	ENSG00000149534	MS4A2	membrane spanning 4-domains A2
chrX	43738546	43740508	1963	11	-0.187034	-2.67028	0.361508	0.999217	-6	Intron (ENST00000542639.5/4128, intron 11 of 15)	83639	ENSG00000189221	MAOA	monoamine oxidase A
chr9	60955275	60955337	63	5	-0.939577	-2.67023	0.361522	0.999217	-30	Exon (ENST00000670022.1/ENST00000670022.1, exon 2 of 2)	25493	ENSG00000274516	FAM74A6	family with sequence similarity 74 member A6
chrX	54379755	54380445	691	31	-0.239938	-2.67015	0.361564	0.999217	-8	Distal Intergenic	-21113	ENSG00000196632	WNK3	WNK lysine deficient protein kinase 3
chr13	75239738	75240146	409	8	-0.207947	-2.67011	0.361579	0.999217	-7	Promoter (<=1kb)	150	ENSG00000214249	CTAGE11P	CTAGE family member 11, pseudogene
chr3	102123842	102125677	1836	10	0.216981	2.6701	0.361583	0.999217	7	Intron (ENST00000491959.5/131368, intron 2 of 17)	24598	ENSG00000170044	ZPLD1	zona pellucida like domain containing 1
chr15	88019841	88020400	560	9	0.207871	2.67001	0.361613	0.999217	7	Intron (ENST00000394480.6/4916, intron 14 of 18)	236347	ENSG00000140538	NTRK3	neurotrophic receptor tyrosine kinase 3
chr18	77008365	77008638	274	9	-0.214731	-2.67	0.361613	0.999217	-7	Intron (ENST00000382582.7/4155, intron 2 of 6)	8457	ENSG00000197971	MBP	myelin basic protein
chrX	54641066	54642481	1416	7	-0.219408	-2.66997	0.361632	0.999217	-7	Distal Intergenic	110753	ENSG00000130119	GNL3L	G protein nucleolar 3 like
chr12	108606533	108606758	226	8	0.283521	2.66986	0.361668	0.999217	9	Distal Intergenic	-8213	ENSG00000183160	TMEM119	transmembrane protein 119
chr19	15456742	15456914	173	9	0.197768	2.66984	0.361671	0.999217	6	Promoter (<=1kb)	0	ENSG00000105122	RASAL3	RAS protein activator like 3
chr11	106547893	106548690	798	6	-0.31901	-2.6698	0.361681	0.999217	-10	Distal Intergenic	296486	ENSG00000254811	LOC101928535	uncharacterized LOC101928535
chr22	39438510	39438637	128	7	0.404327	2.6698	0.361681	0.999217	13	Distal Intergenic	6079		LOC100506472	uncharacterized LOC100506472
chr6	55260383	55261483	1101	6	0.278501	2.6698	0.361681	0.999217	9	Intron (ENST00000615358.4/3062, intron 4 of 7)	153923	ENSG00000137252	HCRTR2	hypocretin receptor 2
chr18	77366024	77366510	487	11	-0.206837	-2.66973	0.361706	0.999217	-7	Distal Intergenic	112284	ENSG00000166573	GALR1	galanin receptor 1
chr15	60238810	60240152	1343	6	0.30288	2.66968	0.361721	0.999217	10	Distal Intergenic	111401	ENSG00000182718	ANXA2	annexin A2
chr3	64480118	64480527	410	7	0.243179	2.66968	0.361721	0.999217	8	Distal Intergenic	-34642	ENSG00000163637	PRICKLE2	prickle planar cell polarity protein 2
chr6	40630275	40630956	682	11	0.229299	2.66953	0.361778	0.999217	7	Distal Intergenic	-42911	ENSG00000156564	LRFN2	leucine rich repeat and fibronectin type III domain containing 2
chr11	69713287	69713482	196	6	0.245132	2.66953	0.36178	0.999217	8	Distal Intergenic	-9265	ENSG00000162344	FGF19	fibroblast growth factor 19
chr22	16062069	16062383	315	6	0.256018	2.66952	0.361782	0.999217	8	Distal Intergenic	-241185	ENSG00000232775	BMS1P22	BMS1 pseudogene 22
chr5	34683313	34683722	410	5	-0.31591	-2.66952	0.361784	0.999217	-10	Intron (ENST00000265109.8/26064, intron 1 of 17)	26985	ENSG00000039560	RAI14	retinoic acid induced 14
chr9	98998132	98998515	384	6	0.245345	2.66952	0.361784	0.999217	8	Intron (ENST00000610452.1/1306, intron 7 of 42)	54419	ENSG00000204291	COL15A1	collagen type XV alpha 1 chain
chr17	68774406	68775079	674	15	0.207172	2.6695	0.361789	0.999217	7	Distal Intergenic	102567	ENSG00000141338	ABCA8	ATP binding cassette subfamily A member 8
chrX	41029380	41029674	295	7	-0.378769	-2.66939	0.361826	0.999217	-12	Distal Intergenic	-55771	ENSG00000124486	USP9X	ubiquitin specific peptidase 9 X-linked
chr10	25721838	25723013	1176	13	0.240871	2.66924	0.361876	0.999217	8	Intron (ENST00000626230.2/101929052, intron 2 of 2)	70126	ENSG00000280809	LINC00836	long intergenic non-protein coding RNA 836
chrX	5541593	5542916	1324	11	0.205129	2.66922	0.361886	0.999217	7	Distal Intergenic	360437	ENSG00000146938	NLGN4X	neuroligin 4 X-linked
chr18	69452679	69453166	488	6	0.478358	2.66922	0.361886	0.999217	15	Intron (ENST00000382713.10/220164, intron 1 of 7)	51791	ENSG00000206052	DOK6	docking protein 6
chr9	38770839	38771818	980	7	0.25012	2.66922	0.36189	0.999217	8	Distal Intergenic	149751		FAM201A	family with sequence similarity 201 member A
chr2	98221970	98222793	824	12	0.219425	2.6692	0.361894	0.999217	7	Intron (ENST00000432242.5/200403, intron 14 of 28)	134854	ENSG00000168658	VWA3B	von Willebrand factor A domain containing 3B
chr1	173701369	173702051	683	8	0.194491	2.66919	0.361895	0.999217	6	Distal Intergenic	-12890	ENSG00000076321	KLHL20	kelch like family member 20
chr22	17536542	17536788	247	8	0.280127	2.66918	0.361898	0.999217	9	Intron (ENST00000400585.6/27443, intron 9 of 18)	176593	ENSG00000099954	CECR2	CECR2 histone acetyl-lysine reader
chr4	186715594	186716079	486	6	0.204108	2.66918	0.361898	0.999217	6	Intron (ENST00000441802.7/2195, intron 1 of 26)	7777	ENSG00000083857	FAT1	FAT atypical cadherin 1
chr4	9780689	9781094	406	6	0.339025	2.66916	0.361902	0.999217	11	Intron (ENST00000508585.5/ENST00000508585.5, intron 1 of 1)	106548	ENSG00000109667	SLC2A9	solute carrier family 2 member 9
chr15	98538852	98539065	214	9	0.343665	2.66915	0.361907	0.999217	11	Intron (ENST00000637259.1/ENST00000637259.1, intron 1 of 2)	-18466	ENSG00000283597	FAM169B	family with sequence similarity 169 member B
chrX	47314612	47315118	507	8	0.251799	2.66914	0.36191	0.999217	8	Distal Intergenic	-55465	ENSG00000147117	ZNF157	zinc finger protein 157
chrX	102178056	102179147	1092	10	0.387607	2.66913	0.361914	0.999217	12	Intron (ENST00000514289.5/ENST00000514289.5, intron 2 of 6)	-22079	ENSG00000184515	BEX5	brain expressed X-linked 5
chr10	80485196	80485483	288	5	-0.488041	-2.6691	0.361924	0.999217	-16	Intron (ENST00000429989.7/81619, intron 1 of 8)	31030	ENSG00000108219	TSPAN14	tetraspanin 14
chr15	68488533	68489374	842	11	0.178037	2.66909	0.361932	0.999217	6	Distal Intergenic	-56370	ENSG00000137809	ITGA11	integrin subunit alpha 11
chrX	15299870	15300426	557	5	-0.294625	-2.66907	0.361934	0.999217	-9	Intron (ENST00000380470.7/140456, intron 2 of 6)	15214	ENSG00000165192	ASB11	ankyrin repeat and SOCS box containing 11
chr13	111414391	111414847	457	11	0.20673	2.66906	0.361939	0.999217	7	Distal Intergenic	93749	ENSG00000153495	TEX29	testis expressed 29
chr13	45639697	45640697	1001	9	0.232855	2.66902	0.361949	0.999217	7	Distal Intergenic	-23958	ENSG00000165837	ERICH6B	glutamate rich 6B
chr12	116996783	116996967	185	7	0.190632	2.6689	0.361991	0.999217	6	Intron (ENST00000652555.1/26259, intron 7 of 10)	85833	ENSG00000174989	FBXW8	F-box and WD repeat domain containing 8
chr20	20112660	20114066	1407	6	-0.315938	-2.66881	0.362032	0.999217	-10	Intron (ENST00000340348.10/26074, intron 7 of 10)	60146	ENSG00000089101	CFAP61	cilia and flagella associated protein 61
chr6	85378185	85378448	264	7	-0.279985	-2.66874	0.362046	0.999217	-9	Distal Intergenic	11738	ENSG00000234155	LINC02535	long intergenic non-protein coding RNA 2535
chr19	33336603	33337125	523	5	0.304569	2.66874	0.362046	0.999217	10	Distal Intergenic	33746	ENSG00000267296	CEBPA-DT	CEBPA divergent transcript
chrX	47302767	47303075	309	12	-0.331443	-2.66872	0.362047	0.999217	-11	Distal Intergenic	55685	ENSG00000102226	USP11	ubiquitin specific peptidase 11
chr10	117102217	117102648	432	5	0.293466	2.66867	0.362066	0.999217	9	Intron (ENST00000392901.10/57698, intron 1 of 17)	23938	ENSG00000187164	SHTN1	shootin 1
chr10	66826177	66827174	998	7	0.227946	2.66865	0.36207	0.999217	7	Intron (ENST00000433211.7/29119, intron 7 of 17)	869021	ENSG00000183230	CTNNA3	catenin alpha 3
chr5	40681326	40681539	214	20	0.15428	2.66861	0.36208	0.999217	5	Promoter (<=1kb)	0	ENSG00000171522	PTGER4	prostaglandin E receptor 4
chr1	44808204	44808635	432	17	0.226709	2.6686	0.362086	0.999217	7	Promoter (<=1kb)	0	ENSG00000222009	BTBD19	BTB domain containing 19
chr12	128968880	128968999	120	5	0.467216	2.66852	0.362118	0.999217	15	Intron (ENST00000441390.6/144423, intron 10 of 10)	115453	ENSG00000151948	GLT1D1	glycosyltransferase 1 domain containing 1
chrX	135090311	135091506	1196	7	0.281958	2.66851	0.36212	0.999217	9	Intron (ENST00000608079.5/100287728, intron 1 of 2)	30626		SMIM10L2B-AS1	SMIM10L2B antisense RNA 1
chrX	3094148	3094511	364	6	0.317216	2.6685	0.362123	0.999217	10	Intron (ENST00000381127.6/416, intron 7 of 10)	52677	ENSG00000062096	ARSF	arylsulfatase F
chr11	64078865	64079220	356	12	0.464033	2.6685	0.362124	0.999217	15	Intron (ENST00000537170.1/ENST00000537170.1, intron 1 of 1)	86893	ENSG00000133315	MACROD1	mono-ADP ribosylhydrolase 1
chr3	150341776	150342736	961	7	0.294093	2.66847	0.362138	0.999217	9	Exon (ENST00000670456.1/ENST00000670456.1, exon 1 of 2)	-45171		LINC01214	long intergenic non-protein coding RNA 1214
chr5	131819642	131820130	489	20	0.328325	2.66844	0.362141	0.999217	10	Intron (ENST00000442687.6/728637, intron 11 of 12)	174148	ENSG00000164398	ACSL6	acyl-CoA synthetase long chain family member 6
chr14	101997938	101998447	510	15	0.240184	2.66844	0.362142	0.999217	8	Intron (ENST00000643684.1/1778, intron 16 of 30)	33365	ENSG00000197102	DYNC1H1	dynein cytoplasmic 1 heavy chain 1
chr1	173224247	173225588	1342	7	0.16467	2.66841	0.362152	0.999217	5	Distal Intergenic	-16916	ENSG00000117586	TNFSF4	TNF superfamily member 4
chrX	31630043	31630506	464	9	-0.260611	-2.66836	0.362168	0.999217	-8	Intron (ENST00000358062.6/1756, intron 7 of 29)	244867	ENSG00000198947	DMD	dystrophin
chr10	113447491	113448135	645	8	0.227639	2.66833	0.362181	0.999217	7	Distal Intergenic	-102702	ENSG00000148702	HABP2	hyaluronan binding protein 2
chr6	26609464	26610545	1082	12	0.251844	2.66833	0.362183	0.999217	8	Distal Intergenic	12511	ENSG00000146109	ABT1	activator of basal transcription 1
chr8	10002943	10003533	591	8	0.292157	2.66826	0.362205	0.999217	9	Intron (ENST00000659604.1/ENST00000659604.1, intron 1 of 2)	-50759	ENSG00000175806	MSRA	methionine sulfoxide reductase A
chrX	19736929	19737121	193	7	-0.314868	-2.66818	0.362225	0.999217	-10	Intron (ENST00000397821.8/30011, intron 3 of 17)	150479	ENSG00000147010	SH3KBP1	SH3 domain containing kinase binding protein 1
chr15	101591987	101592541	555	16	0.175751	2.66812	0.362251	0.999217	6	Distal Intergenic	17480	ENSG00000286733	LINC02348	long intergenic non-protein coding RNA 2348
chr18	25502861	25503385	525	9	0.20678	2.66808	0.362263	0.999217	7	Distal Intergenic	-150671	ENSG00000198795	ZNF521	zinc finger protein 521
chr9	44439918	44440244	327	6	-0.382862	-2.66807	0.362264	0.999217	-12	Distal Intergenic	1310950	ENSG00000286506	LOC102724904	methylenetetrahydrofolate dehydrogenase (NADP+ dependent) 1 like pseudogene
chr12	125703625	125704203	579	8	-0.244079	-2.66801	0.362282	0.999217	-8	Distal Intergenic	81129	ENSG00000139364	TMEM132B	transmembrane protein 132B
chr7	95316141	95316948	808	7	-0.145948	-2.668	0.362285	0.999217	-5	Exon (ENST00000222381.8/5444, exon 3 of 9)	7584	ENSG00000005421	PON1	paraoxonase 1
chr12	69131574	69131984	411	5	0.26582	2.66794	0.362304	0.999217	8	Distal Intergenic	-107585	ENSG00000111605	CPSF6	cleavage and polyadenylation specific factor 6
chr19	18788235	18788604	370	35	0.162962	2.66793	0.362312	0.999217	5	Promoter (2-3kb)	2701	ENSG00000105664	COMP	cartilage oligomeric matrix protein
chr17	13629254	13630060	807	12	0.276706	2.66784	0.36235	0.999217	9	Distal Intergenic	-27325	ENSG00000153976	HS3ST3A1	heparan sulfate-glucosamine 3-sulfotransferase 3A1
chrX	3702805	3703764	960	12	-0.193663	-2.66782	0.362357	0.999217	-6	Intron (ENST00000262848.6/5613, intron 1 of 8)	9885	ENSG00000183943	PRKX	protein kinase X-linked
chrX	153645007	153645535	529	8	0.226492	2.66781	0.362357	0.999217	7	Promoter (2-3kb)	2515	ENSG00000130829	DUSP9	dual specificity phosphatase 9
chr20	1927424	1927610	187	7	0.291911	2.66779	0.362363	0.999217	9	Intron (ENST00000400068.7/140885, intron 6 of 8)	33257	ENSG00000198053	SIRPA	signal regulatory protein alpha
chr2	155075115	155081041	5927	35	0.177639	2.66777	0.362372	0.999217	6	Distal Intergenic	365783	ENSG00000162989	KCNJ3	potassium inwardly rectifying channel subfamily J member 3
chr2	16131040	16131269	230	5	-0.337315	-2.66768	0.362408	0.999217	-11	Distal Intergenic	50208	ENSG00000236289	GACAT3	gastric cancer associated transcript 3
chr7	73393874	73394597	724	9	0.18244	2.66767	0.362414	0.999217	6	Distal Intergenic	-39181	ENSG00000188763	FZD9	frizzled class receptor 9
chr2	53329282	53333673	4392	22	0.149526	2.66766	0.362422	0.999217	5	Distal Intergenic	360889	ENSG00000115239	GPR75-ASB3	GPR75-ASB3 readthrough
chrX	132666294	132668136	1843	7	-0.205358	-2.66762	0.362434	0.999217	-7	Promoter (<=1kb)	0	ENSG00000235849	HS6ST2-AS1	HS6ST2 antisense RNA 1
chr18	76711423	76711767	345	5	0.233698	2.66761	0.362437	0.999217	7	Distal Intergenic	21394	ENSG00000276397	LINC01879	long intergenic non-protein coding RNA 1879
chr1	40663774	40664253	480	6	0.239255	2.66759	0.362442	0.999217	8	Promoter (1-2kb)	1429	ENSG00000117016	RIMS3	regulating synaptic membrane exocytosis 3
chr22	39798583	39798829	247	5	0.374388	2.66753	0.362472	0.999217	12	Intron (ENST00000325157.7/150350, intron 5 of 6)	94931	ENSG00000176177	ENTHD1	ENTH domain containing 1
chr16	22155240	22155742	503	10	0.19369	2.66753	0.362472	0.999217	6	3' UTR	62699	ENSG00000175267	VWA3A	von Willebrand factor A domain containing 3A
chr6	55938868	55940865	1998	12	-0.19832	-2.66751	0.362473	0.999217	-6	Exon (ENST00000415681.1/ENST00000415681.1, exon 1 of 1)	-63278	ENSG00000112175	BMP5	bone morphogenetic protein 5
chrX	2791630	2792395	766	10	0.196985	2.66742	0.362503	0.999217	6	Intron (ENST00000419513.7/7499, intron 3 of 8)	39582	ENSG00000124343	XG	Xg glycoprotein (Xg blood group)
chr4	4354454	4354770	317	9	-0.238957	-2.66738	0.362513	0.999217	-8	Intron (ENST00000421177.6/27065, intron 1 of 8)	6314	ENSG00000168824	NSG1	neuronal vesicle trafficking associated 1
chr12	18635469	18635919	451	5	0.295029	2.66731	0.36254	0.999217	9	Intron (ENST00000433979.5/5288, intron 30 of 31)	373929	ENSG00000139144	PIK3C2G	phosphatidylinositol-4-phosphate 3-kinase catalytic subunit type 2 gamma
chr16	23962912	23963651	740	9	-0.212707	-2.6673	0.362543	0.999217	-7	Exon (ENST00000622948.1/ENST00000622948.1, exon 1 of 1)	126929	ENSG00000166501	PRKCB	protein kinase C beta
chr11	102181844	102182324	481	8	0.159886	2.66726	0.362559	0.999217	5	Intron (ENST00000282441.10/10413, intron 3 of 8)	71397	ENSG00000137693	YAP1	Yes associated protein 1
chrX	39786602	39786783	182	6	-0.328138	-2.66719	0.362575	0.999217	-10	Exon (ENST00000581157.2/ENST00000581157.2, exon 1 of 1)	-50778	ENSG00000263972	MIR1587	microRNA 1587
chr12	21601980	21604825	2846	15	0.191955	2.66717	0.362579	0.999217	6	Promoter (<=1kb)	22	ENSG00000111713	GYS2	glycogen synthase 2
chrX	154785832	154786051	220	5	-0.325165	-2.66714	0.362591	0.999217	-10	Intron (ENST00000369534.8/4354, intron 6 of 11)	19434	ENSG00000130830	MPP1	membrane palmitoylated protein 1
chr11	98824233	98826093	1861	6	0.386316	2.66713	0.362594	0.999217	12	Distal Intergenic	-194856	ENSG00000149972	CNTN5	contactin 5
chr4	164558316	164558808	493	10	0.287703	2.66707	0.362613	0.999217	9	Distal Intergenic	-174266	ENSG00000145416	MARCHF1	membrane associated ring-CH-type finger 1
chr16	7386797	7388139	1343	16	-0.176296	-2.66703	0.36262	0.999217	-6	Intron (ENST00000641259.1/54715, intron 7 of 19)	2146995	ENSG00000078328	RBFOX1	RNA binding fox-1 homolog 1
chr9	67191051	67191136	86	6	-0.354826	-2.66703	0.362621	0.999217	-11	Exon (ENST00000617175.1/643827, exon 7 of 24)	131491		CNTNAP3P2	CNTNAP3 pseudogene 2
chrX	97726577	97727914	1338	11	0.225224	2.66702	0.362623	0.999217	7	Distal Intergenic	-109318	ENSG00000236256	DIAPH2-AS1	DIAPH2 antisense RNA 1
chr22	48984367	48984736	370	6	-0.236584	-2.66694	0.362659	0.999217	-8	Distal Intergenic	91654	ENSG00000205632	LINC01310	long intergenic non-protein coding RNA 1310
chr19	45238666	45238888	223	20	0.198746	2.6669	0.362667	0.999217	6	Exon (ENST00000413988.2/90332, exon 2 of 12)	159378	ENSG00000007047	MARK4	microtubule affinity regulating kinase 4
chr21	9355882	9356182	301	5	0.433659	2.66689	0.362667	0.999217	14	Intron (ENST00000622961.3/ENST00000622961.3, intron 4 of 5)	-173752		LOC105379511	nuclear receptor corepressor 1 pseudogene
chr6	40122501	40124290	1790	6	0.302788	2.66687	0.36267	0.999217	10	Distal Intergenic	-187950	ENSG00000124615	MOCS1	molybdenum cofactor synthesis 1
chrX	19157690	19157853	164	5	-0.33508	-2.66686	0.362673	0.999217	-11	Distal Intergenic	-35053	ENSG00000173698	ADGRG2	adhesion G protein-coupled receptor G2
chr1	200081467	200082519	1053	9	0.162726	2.66683	0.362682	0.999217	5	Intron (ENST00000236914.7/2494, intron 4 of 6)	53853	ENSG00000116833	NR5A2	nuclear receptor subfamily 5 group A member 2
chr1	85045834	85046386	553	7	0.19612	2.66682	0.362684	0.999217	6	Intron (ENST00000370596.5/126820, intron 1 of 21)	46687	ENSG00000162643	WDR63	WD repeat domain 63
chr4	173237117	173237841	725	5	-0.32058	-2.66677	0.362701	0.999217	-10	Intron (ENST00000512285.5/51809, intron 1 of 5)	68306	ENSG00000109586	GALNT7	polypeptide N-acetylgalactosaminyltransferase 7
chr19	14219392	14219913	522	9	0.220557	2.66673	0.362715	0.999217	7	Exon (ENST00000661911.1/ENST00000661911.1, exon 3 of 3)	-13205	ENSG00000072071	ADGRL1	adhesion G protein-coupled receptor L1
chr15	22558071	22558184	114	7	0.206285	2.66672	0.362716	0.999217	7	Intron (ENST00000613386.4/8924, intron 18 of 31)	41162	ENSG00000276550	HERC2P2	hect domain and RLD 2 pseudogene 2
chr16	35542573	35543395	823	14	-0.224942	-2.66671	0.362718	0.999217	-7	Exon (ENST00000566335.1/ENST00000566335.1, exon 1 of 1)	-36006		TP53TG3HP	TP53 target 3 family member H, pseudogene
chr14	83675719	83677406	1688	18	0.177239	2.6666	0.362756	0.999217	6	Distal Intergenic	1033083	ENSG00000258743	LINC02301	long intergenic non-protein coding RNA 2301
chr20	1986987	1987174	188	5	-0.350977	-2.6666	0.362756	0.999217	-11	Intron (ENST00000446562.1/727993, intron 3 of 3)	6574	ENSG00000101327	PDYN	prodynorphin
chr19	51952050	51953237	1188	17	0.206836	2.6666	0.362756	0.999217	7	Promoter (2-3kb)	2916	ENSG00000269235	ZNF350-AS1	ZNF350 antisense RNA 1
chr7	32702479	32702604	126	6	-0.27367	-2.66652	0.362776	0.999217	-9	Intron (ENST00000417811.2/100129460, intron 7 of 21)	59183		DPY19L1P1	DPY19L1 pseudogene 1
chrX	114529494	114530419	926	7	-0.271763	-2.66651	0.36278	0.999217	-9	Distal Intergenic	-53659	ENSG00000147246	HTR2C	5-hydroxytryptamine receptor 2C
chr6	144132729	144133184	456	5	-0.24821	-2.66642	0.362811	0.999217	-8	Distal Intergenic	-17333	ENSG00000135604	STX11	syntaxin 11
chr6	47885491	47885911	421	7	0.270681	2.66635	0.362822	0.999217	9	Intron (ENST00000339488.8/442213, intron 2 of 2)	182778	ENSG00000244694	PTCHD4	patched domain containing 4
chr21	11978592	11978985	394	6	0.521745	2.66632	0.362843	0.999217	17	Distal Intergenic	-1059175		ANKRD30BP2	ankyrin repeat domain 30B pseudogene 2
chrX	151400958	151402433	1476	13	-0.173151	-2.66632	0.362844	0.999217	-6	Intron (ENST00000477649.1/203547, intron 1 of 2)	4443	ENSG00000160131	VMA21	vacuolar ATPase assembly factor VMA21
chr14	72477508	72477756	249	7	0.286893	2.66628	0.36286	0.999217	9	Intron (ENST00000553525.6/9628, intron 11 of 17)	545079	ENSG00000182732	RGS6	regulator of G protein signaling 6
chr10	24563841	24564043	203	5	-0.259036	-2.66623	0.362875	0.999217	-8	Distal Intergenic	21421	ENSG00000120549	KIAA1217	KIAA1217
chr4	170455999	170456857	859	5	-0.393169	-2.66615	0.362904	0.999217	-13	Distal Intergenic	195900	ENSG00000250266	LINC01612	long intergenic non-protein coding RNA 1612
chr12	36324764	36325805	1042	9	-0.348223	-2.66602	0.362935	0.999217	-11	Distal Intergenic	-1990957	ENSG00000175548	ALG10B	ALG10 alpha-1,2-glucosyltransferase B
chr4	75871927	75872828	902	6	0.239098	2.66599	0.362946	0.999217	8	3' UTR	29595	ENSG00000156194	PPEF2	protein phosphatase with EF-hand domain 2
chr22	33953745	33953863	119	6	-0.299047	-2.66599	0.362946	0.999217	-10	Distal Intergenic	-30904	ENSG00000133424	LARGE1	LARGE xylosyl- and glucuronyltransferase 1
chr2	124356768	124357230	463	5	-0.274398	-2.66591	0.362965	0.999217	-9	Intron (ENST00000431078.1/129684, intron 3 of 23)	331481	ENSG00000155052	CNTNAP5	contactin associated protein like 5
chr12	47762487	47763465	979	9	0.251029	2.6659	0.362969	0.999217	8	Intron (ENST00000548498.5/55652, intron 2 of 3)	7569	ENSG00000079337	RAPGEF3	Rap guanine nucleotide exchange factor 3
chr2	85551928	85552551	624	8	-0.20809	-2.66588	0.362974	0.999217	-7	Exon (ENST00000233838.9/2677, exon 10 of 15)	8942	ENSG00000115486	GGCX	gamma-glutamyl carboxylase
chrX	23893419	23893791	373	6	0.184088	2.66583	0.362992	0.999217	6	Intron (ENST00000379226.9/79135, intron 1 of 8)	14147	ENSG00000184831	APOO	apolipoprotein O
chrX	113710552	113711322	771	7	0.294054	2.66582	0.362995	0.999217	9	Intron (ENST00000468762.3/105463123, intron 3 of 4)	347799		XACT	X active specific transcript
chr1	43119863	43120326	464	22	0.194424	2.66581	0.362999	0.999217	6	Distal Intergenic	-24827	ENSG00000186973	FAM183A	family with sequence similarity 183 member A
chr5	33794630	33794890	261	5	-0.221334	-2.66579	0.363007	0.999217	-7	Intron (ENST00000504830.6/81792, intron 2 of 23)	97100	ENSG00000151388	ADAMTS12	ADAM metallopeptidase with thrombospondin type 1 motif 12
chr12	115568857	115569777	921	7	0.292742	2.66579	0.363007	0.999217	9	Exon (ENST00000650643.1/ENST00000650643.1, exon 1 of 4)	393772	ENSG00000123066	MED13L	mediator complex subunit 13L
chr2	66393575	66394404	830	5	0.376548	2.66577	0.363012	0.999217	12	Distal Intergenic	10269	ENSG00000232164	LINC01873	long intergenic non-protein coding RNA 1873
chr5	95027699	95027845	147	5	0.244748	2.66577	0.363018	0.999217	8	Intron (ENST00000515393.5/79772, intron 1 of 22)	256730	ENSG00000175471	MCTP1	multiple C2 and transmembrane domain containing 1
chr10	22883477	22885083	1607	7	0.225681	2.66576	0.363022	0.999217	7	Distal Intergenic	-42941	ENSG00000165309	ARMC3	armadillo repeat containing 3
chr18	511267	512697	1431	13	0.245775	2.66576	0.363022	0.999217	8	Promoter (2-3kb)	2597	ENSG00000264265	LINC01925	long intergenic non-protein coding RNA 1925
chr2	194020124	194020522	399	23	0.199267	2.66575	0.363023	0.999217	6	Distal Intergenic	-323668	ENSG00000225539	LINC01821	long intergenic non-protein coding RNA 1821
chr4	162539264	162539506	243	10	0.289949	2.66575	0.363023	0.999217	9	Distal Intergenic	-375260	ENSG00000168843	FSTL5	follistatin like 5
chr14	39586431	39586871	441	5	-0.33564	-2.66573	0.363034	0.999217	-11	Intron (ENST00000652126.1/ENST00000652126.1, intron 2 of 7)	-153931	ENSG00000165355	FBXO33	F-box protein 33
chr20	9916619	9917657	1039	5	-0.292114	-2.6657	0.363049	0.999217	-9	Distal Intergenic	-68431		PARAL1	PPARG activating RBM14 associated lncRNA 1
chr13	28041220	28041781	562	7	0.234591	2.6657	0.363049	0.999217	7	Intron (ENST00000241453.11/2322, intron 9 of 23)	58811	ENSG00000122025	FLT3	fms related tyrosine kinase 3
chr11	68373313	68373844	532	22	0.166799	2.66567	0.363064	0.999217	5	Intron (ENST00000294304.12/4041, intron 5 of 22)	60722	ENSG00000162337	LRP5	LDL receptor related protein 5
chr7	98713922	98714197	276	6	0.1804	2.66565	0.363069	0.999217	6	Distal Intergenic	94255	ENSG00000106236	NPTX2	neuronal pentraxin 2
chr18	19073306	19073843	538	8	-0.331553	-2.66559	0.363087	0.999217	-11	Distal Intergenic	1881027	ENSG00000067900	ROCK1	Rho associated coiled-coil containing protein kinase 1
chr20	6459331	6461346	2016	12	-0.19463	-2.66559	0.363088	0.999217	-6	Intron (ENST00000415932.1/101929244, intron 1 of 2)	12608	ENSG00000229876	CASC20	cancer susceptibility 20
chr1	160932894	160933312	419	26	-0.217904	-2.66557	0.363096	0.999217	-7	Promoter (<=1kb)	429	ENSG00000198358	LOC101928372	uncharacterized LOC101928372
chr3	37741738	37742122	385	7	0.211043	2.66554	0.363102	0.999217	7	Exon (ENST00000264741.10/3680, exon 21 of 28)	119649	ENSG00000235257	ITGA9-AS1	ITGA9 antisense RNA 1
chr8	122898640	122899473	834	7	0.293932	2.66548	0.363129	0.999217	9	Intron (ENST00000314393.6/22882, intron 2 of 3)	116985	ENSG00000178764	ZHX2	zinc fingers and homeoboxes 2
chrX	94880915	94882030	1116	8	0.415789	2.66544	0.36314	0.999217	13	Distal Intergenic	181196	ENSG00000221187	MIR548M	microRNA 548m
chrX	123008837	123009578	742	6	-0.282141	-2.66538	0.363158	0.999217	-9	Distal Intergenic	-174575	ENSG00000125675	GRIA3	glutamate ionotropic receptor AMPA type subunit 3
chr13	85312041	85312435	395	6	0.241522	2.66532	0.363179	0.999217	8	Distal Intergenic	-51166	ENSG00000226317	LINC00351	long intergenic non-protein coding RNA 351
chr17	74063162	74063528	367	7	0.2261	2.66529	0.363187	0.999217	7	Intron (ENST00000581028.5/ENST00000581028.5, intron 3 of 3)	-140054	ENSG00000172809	RPL38	ribosomal protein L38
chrX	39718285	39719493	1209	8	0.282208	2.66527	0.363194	0.999217	9	Distal Intergenic	57069	ENSG00000263730	MIR3937	microRNA 3937
chrX	16261829	16262771	943	10	0.215016	2.66527	0.363196	0.999217	7	Distal Intergenic	94116	ENSG00000182798	MAGEB17	MAGE family member B17
chr1	91685447	91686370	924	12	0.235097	2.66519	0.363215	0.999217	7	Intron (ENST00000533089.5/7049, intron 19 of 19)	175676	ENSG00000069702	TGFBR3	transforming growth factor beta receptor 3
chr22	48605891	48606306	416	11	-0.284174	-2.66516	0.363227	0.999217	-9	Intron (ENST00000402357.5/25817, intron 1 of 3)	116431	ENSG00000219438	TAFA5	TAFA chemokine like family member 5
chr22	44597642	44598022	381	16	0.184937	2.66516	0.363227	0.999217	6	Distal Intergenic	26599	ENSG00000187012	LINC00207	long intergenic non-protein coding RNA 207
chr5	97771620	97771956	337	7	0.322763	2.66509	0.363239	0.999217	10	Distal Intergenic	-68956	ENSG00000248202	LINC02234	long intergenic non-protein coding RNA 2234
chr20	42919545	42920376	832	10	0.262805	2.66509	0.363243	0.999217	8	Intron (ENST00000356100.6/11122, intron 1 of 30)	269357	ENSG00000196090	PTPRT	protein tyrosine phosphatase receptor type T
chr9	94167808	94168515	708	11	0.179664	2.66509	0.363244	0.999217	6	Intron (ENST00000652769.1/ENST00000652769.1, intron 1 of 1)	-7442	ENSG00000199165	MIRLET7A1	microRNA let-7a-1
chr4	54525499	54525804	306	5	-0.275798	-2.66508	0.363244	0.999217	-9	Distal Intergenic	81327	ENSG00000250456	LINC02260	long intergenic non-protein coding RNA 2260
chr1	4002400	4002751	352	9	0.271596	2.66496	0.36328	0.999217	9	Intron (ENST00000642026.2/ENST00000642026.2, intron 2 of 2)	-53376	ENSG00000226374	LINC01345	long intergenic non-protein coding RNA 1345
chr8	17836735	17837427	693	6	-0.259949	-2.66495	0.363284	0.999217	-8	Intron (ENST00000522768.1/ENST00000522768.1, intron 1 of 1)	-35818	ENSG00000129422	MTUS1	microtubule associated scaffold protein 1
chr18	15590043	15590306	264	5	-0.401029	-2.66492	0.363297	0.999217	-13	Distal Intergenic	-259761	ENSG00000215512	LOC644669	ankyrin repeat domain 30B pseudogene
chr4	122377560	122378492	933	10	0.335805	2.66491	0.3633	0.999217	11	Promoter (<=1kb)	-474	ENSG00000164113	ADAD1	adenosine deaminase domain containing 1
chrX	129460582	129462017	1436	5	0.34032	2.66482	0.36333	0.999217	11	Intron (ENST00000617310.4/6594, intron 21 of 22)	61447	ENSG00000102038	SMARCA1	SWI/SNF related, matrix associated, actin dependent regulator of chromatin, subfamily a, member 1
chr10	66927006	66927490	485	12	0.198221	2.66482	0.363331	0.999217	6	Exon (ENST00000361320.5/347731, exon 2 of 3)	768705	ENSG00000183230	CTNNA3	catenin alpha 3
chr4	134176425	134177206	782	10	-0.354514	-2.66481	0.363331	0.999217	-11	Intron (ENST00000658435.1/ENST00000658435.1, intron 2 of 3)	24583	ENSG00000254535	PABPC4L	poly(A) binding protein cytoplasmic 4 like
chr20	46268085	46268558	474	21	0.160886	2.66478	0.363338	0.999217	5	Intron (ENST00000537909.4/64405, intron 1 of 11)	39940	ENSG00000149654	CDH22	cadherin 22
chr1	91882293	91883225	933	20	0.172162	2.66477	0.363339	0.999217	5	Promoter (2-3kb)	2926	ENSG00000069702	TGFBR3	transforming growth factor beta receptor 3
chrX	111389237	111391852	2616	17	-0.161711	-2.66476	0.363342	0.999217	-5	Intron (ENST00000635795.1/1641, intron 3 of 6)	20523	ENSG00000077279	DCX	doublecortin
chr19	13266826	13267211	386	11	0.241797	2.66472	0.363361	0.999217	8	Intron (ENST00000614285.4/773, intron 24 of 47)	239013	ENSG00000141837	CACNA1A	calcium voltage-gated channel subunit alpha1 A
chr7	89964233	89965503	1271	12	0.224187	2.66468	0.363382	0.999217	7	Intron (ENST00000478318.6/100874100, intron 2 of 2)	246132	ENSG00000227646	STEAP2-AS1	STEAP2 antisense RNA 1
chr3	154693413	154694811	1399	5	0.187703	2.66465	0.363392	0.999217	6	Distal Intergenic	-263223	ENSG00000174948	GPR149	G protein-coupled receptor 149
chr9	64910737	64911476	740	5	0.386665	2.66465	0.363392	0.999217	12	Distal Intergenic	-231582		LOC105379443	methylenetetrahydrofolate dehydrogenase (NADP+ dependent) 1 like pseudogene
chr13	27211794	27212088	295	9	0.209399	2.6646	0.36342	0.999217	7	Intron (ENST00000620494.1/ENST00000620494.1, intron 2 of 4)	24723		LINC00412	long intergenic non-protein coding RNA 412
chr17	49570880	49571426	547	8	0.233108	2.66455	0.363433	0.999217	7	Promoter (2-3kb)	2638	ENSG00000249906	LOC100288866	uncharacterized LOC100288866
chr9	91947167	91947796	630	7	0.295373	2.66455	0.363433	0.999217	9	Promoter (1-2kb)	1084	ENSG00000169071	ROR2	receptor tyrosine kinase like orphan receptor 2
chr10	96350767	96351661	895	6	0.269591	2.6645	0.363455	0.999217	9	5' UTR	7341	ENSG00000197430	OPALIN	oligodendrocytic myelin paranodal and inner loop protein
chrX	22106879	22107665	787	8	0.196677	2.66449	0.363458	0.999217	6	Intron (ENST00000379374.5/5251, intron 9 of 21)	74554	ENSG00000102174	PHEX	phosphate regulating endopeptidase homolog X-linked
chr1	215475754	215478875	3122	9	0.227384	2.66449	0.363464	0.999217	7	Distal Intergenic	-88429	ENSG00000136636	KCTD3	potassium channel tetramerization domain containing 3
chr12	38099183	38099336	154	10	0.292062	2.66444	0.363479	0.999217	9	Distal Intergenic	-217426	ENSG00000175548	ALG10B	ALG10 alpha-1,2-glucosyltransferase B
chrX	14592135	14592748	614	7	-0.29697	-2.66441	0.363485	0.999217	-9	Intron (ENST00000443437.6/2742, intron 6 of 10)	62837	ENSG00000101958	GLRA2	glycine receptor alpha 2
chr21	45341325	45341506	182	7	0.346286	2.66436	0.363497	0.999217	11	Promoter (<=1kb)	484	ENSG00000237664	LINC00316	long intergenic non-protein coding RNA 316
chrX	115028641	115029301	661	25	0.275377	2.66435	0.363501	0.999217	9	Distal Intergenic	-8664	ENSG00000123496	IL13RA2	interleukin 13 receptor subunit alpha 2
chr4	159500710	159501483	774	7	0.211263	2.66432	0.363506	0.999217	7	Distal Intergenic	148253	ENSG00000109756	RAPGEF2	Rap guanine nucleotide exchange factor 2
chrX	117026408	117027871	1464	9	-0.364538	-2.66426	0.363527	0.999217	-12	Distal Intergenic	-563432	ENSG00000204019	CT83	cancer/testis antigen 83
chr19	3945938	3946589	652	16	0.217323	2.66426	0.363527	0.999217	7	Distal Intergenic	9316	ENSG00000077009	NMRK2	nicotinamide riboside kinase 2
chr12	36804172	36805349	1178	5	0.621534	2.66425	0.363527	0.999217	20	Distal Intergenic	-1511413	ENSG00000175548	ALG10B	ALG10 alpha-1,2-glucosyltransferase B
chr5	155170355	155170928	574	5	0.362448	2.66421	0.363536	0.999217	12	Intron (ENST00000660390.1/ENST00000660390.1, intron 1 of 1)	156600	ENSG00000226650	KIF4B	kinesin family member 4B
chrX	120091467	120092143	677	19	-0.231841	-2.66419	0.363544	0.999217	-7	Intron (ENST00000553843.5/101928969, intron 1 of 4)	55231	ENSG00000258545	RHOXF1-AS1	RHOXF1 antisense RNA 1
chr11	38633360	38633646	287	6	0.268612	2.66413	0.363566	0.999217	9	Exon (ENST00000664750.1/103312105, exon 3 of 3)	12702	ENSG00000255175	LINC02759	long intergenic non-protein coding RNA 2759
chr6	2876042	2876549	508	15	0.274931	2.66412	0.363566	0.999217	9	Promoter (<=1kb)	0		SERPINB9P1	serpin family B member 9 pseudogene 1
chr5	1755397	1755770	374	7	0.220624	2.66404	0.363599	0.999217	7	Distal Intergenic	43980	ENSG00000171421	MRPL36	mitochondrial ribosomal protein L36
chr18	47533787	47535481	1695	5	-0.268285	-2.66387	0.363645	0.999217	-9	Intron (ENST00000598649.1/110175910, intron 1 of 2)	248062	ENSG00000267761	MIR4527HG	MIR4527 host gene
chr1	124688535	124688884	350	9	-0.188754	-2.66385	0.36366	0.999217	-6	Distal Intergenic	3169190	ENSG00000231752	EMBP1	embigin pseudogene 1
chrX	48749398	48749932	535	6	-0.295274	-2.66382	0.363665	0.999217	-9	Distal Intergenic	-11815	ENSG00000171433	GLOD5	glyoxalase domain containing 5
chr17	11412580	11412814	235	10	-0.217056	-2.66377	0.363683	0.999217	-7	Intron (ENST00000441885.8/388336, intron 3 of 5)	171367	ENSG00000188803	SHISA6	shisa family member 6
chr19	1027285	1027902	618	26	0.221663	2.66375	0.363694	0.999217	7	Promoter (<=1kb)	699	ENSG00000064666	CNN2	calponin 2
chr3	153724305	153724553	249	7	0.278644	2.66374	0.363696	0.999217	9	Intron (ENST00000493214.2/105374165, intron 2 of 6)	37973		LINC02006	long intergenic non-protein coding RNA 2006
chrX	121814715	121816380	1666	5	-0.329231	-2.66366	0.363725	0.999217	-10	Distal Intergenic	443743	ENSG00000265456	MIR3672	microRNA 3672
chr8	83429846	83430333	488	15	0.239192	2.66364	0.363736	0.999217	8	Distal Intergenic	26088	ENSG00000253898	LINC01419	long intergenic non-protein coding RNA 1419
chr12	6450773	6451541	769	17	0.297329	2.66361	0.36374	0.999217	9	Promoter (<=1kb)	0	ENSG00000215039	CD27-AS1	CD27 antisense RNA 1
chrX	23483210	23484372	1163	10	-0.216479	-2.66359	0.363743	0.999217	-7	Distal Intergenic	148141	ENSG00000165186	PTCHD1	patched domain containing 1
chr2	222154981	222155281	301	8	-0.507241	-2.66359	0.363744	0.999217	-16	Distal Intergenic	66129	ENSG00000135903	PAX3	paired box 3
chr10	77636245	77636538	294	21	0.202642	2.66356	0.363752	0.999217	6	Promoter (1-2kb)	1220	ENSG00000156113	KCNMA1	potassium calcium-activated channel subfamily M alpha 1
chr13	17029324	17029662	339	6	0.47956	2.66355	0.363755	0.999217	15	Distal Intergenic	-1165635	ENSG00000279516	FAM230C	family with sequence similarity 230 member C
chr20	53774726	53775018	293	6	0.247318	2.66353	0.363762	0.999217	8	Distal Intergenic	100539		SUMO1P1	SUMO1 pseudogene 1
chr7	153869629	153870700	1072	8	0.228077	2.66352	0.363766	0.999217	7	Distal Intergenic	-16397	ENSG00000130226	DPP6	dipeptidyl peptidase like 6
chrX	48824651	48825149	499	6	-0.419969	-2.66349	0.363777	0.999217	-13	3' UTR	22617	ENSG00000094631	HDAC6	histone deacetylase 6
chr19	34635945	34636652	708	6	0.265105	2.66348	0.363778	0.999217	8	Intron (ENST00000601241.5/284402, intron 1 of 3)	39047	ENSG00000205209	SCGB2B2	secretoglobin family 2B member 2
chr4	132551792	132551893	102	5	-0.398946	-2.66348	0.363778	0.999217	-13	Distal Intergenic	-39171	ENSG00000251398	LINC01256	long intergenic non-protein coding RNA 1256
chr10	77340605	77341274	670	7	-0.312781	-2.66348	0.363778	0.999217	-10	Intron (ENST00000604624.6/3778, intron 1 of 27)	62710	ENSG00000156113	KCNMA1	potassium calcium-activated channel subfamily M alpha 1
chr11	53207077	53207391	315	5	-0.216264	-2.66341	0.363806	0.999217	-7	Distal Intergenic	1396607	ENSG00000185926	OR4C46	olfactory receptor family 4 subfamily C member 46
chr1	20388096	20388689	594	8	0.219474	2.66338	0.363808	0.999217	7	Intron (ENST00000426428.5/339505, intron 6 of 11)	40093		LINC01141	long intergenic non-protein coding RNA 1141
chr4	134770006	134770742	737	6	0.253293	2.66331	0.363844	0.999217	8	Intron (ENST00000504882.1/ENST00000504882.1, intron 1 of 4)	346139		LINC02462	long intergenic non-protein coding RNA 2462
chrX	75400014	75401177	1164	8	0.229098	2.66327	0.363857	0.999217	7	Intron (ENST00000373367.8/158866, intron 10 of 11)	121860	ENSG00000102383	ZDHHC15	zinc finger DHHC-type containing 15
chr9	21966908	21967317	410	10	0.355562	2.66326	0.363857	0.999217	11	Promoter (<=1kb)	0		CDKN2A-DT	CDKN2A divergent transcript
chrX	6382610	6383131	522	6	-0.273121	-2.66325	0.363861	0.999217	-9	Promoter (<=1kb)	832	ENSG00000265284	MIR4770	microRNA 4770
chr14	73608604	73609136	533	7	0.243765	2.66322	0.363873	0.999217	8	Promoter (1-2kb)	-1809	ENSG00000205669	ACOT6	acyl-CoA thioesterase 6
chr6	128628840	128629046	207	14	0.264862	2.6632	0.363878	0.999217	8	Distal Intergenic	-108166	ENSG00000152894	PTPRK	protein tyrosine phosphatase receptor type K
chr7	95356905	95358679	1775	6	0.229113	2.66315	0.363893	0.999217	7	Downstream (1-2kb)	4119	ENSG00000105852	PON3	paraoxonase 3
chrX	155050119	155051185	1067	10	0.247726	2.6631	0.363912	0.999217	8	Exon (ENST00000492303.1/65991, exon 1 of 2)	24139	ENSG00000165775	FUNDC2	FUN14 domain containing 2
chrX	38018803	38019743	941	12	0.204985	2.66302	0.363938	0.999217	7	Intron (ENST00000465127.1/7102, intron 3 of 8)	669473	ENSG00000156298	TSPAN7	tetraspanin 7
chr4	104362366	104364163	1798	7	0.327596	2.66289	0.363973	0.999217	10	Intron (ENST00000514327.5/ENST00000514327.5, intron 3 of 5)	111095	ENSG00000168772	CXXC4	CXXC finger protein 4
chr10	29999829	30000417	589	6	0.330173	2.66288	0.363973	0.999217	11	Distal Intergenic	59169	ENSG00000165757	JCAD	junctional cadherin 5 associated
chrX	112932466	112932998	533	6	-0.234935	-2.66272	0.364017	0.999217	-7	Intron (ENST00000651919.1/101928437, intron 2 of 5)	51903		LOC101928437	uncharacterized LOC101928437
chr16	5778900	5779536	637	8	0.260553	2.66272	0.364018	0.999217	8	Intron (ENST00000569895.3/54715, intron 3 of 6)	539098	ENSG00000078328	RBFOX1	RNA binding fox-1 homolog 1
chr19	8332216	8332645	430	10	0.247048	2.66267	0.364039	0.999217	8	Intron (ENST00000330915.7/256949, intron 7 of 10)	10617	ENSG00000186994	KANK3	KN motif and ankyrin repeat domains 3
chr22	49241951	49242351	401	13	0.188126	2.66261	0.364056	0.999217	6	Distal Intergenic	183086	ENSG00000188511	C22orf34	chromosome 22 open reading frame 34
chr6	7047602	7048464	863	6	-0.203912	-2.66254	0.364086	0.999217	-6	Distal Intergenic	-59133	ENSG00000124782	RREB1	ras responsive element binding protein 1
chr5	159356842	159357717	876	6	0.23432	2.66252	0.36409	0.999217	7	Intron (ENST00000515337.1/285626, intron 4 of 4)	25324	ENSG00000249738	LOC285626	uncharacterized LOC285626
chr10	109651845	109652805	961	24	0.178062	2.66243	0.364115	0.999217	6	Distal Intergenic	218227	ENSG00000108039	XPNPEP1	X-prolyl aminopeptidase 1
chr3	86956512	86956779	268	20	0.209003	2.66242	0.364116	0.999217	7	Intron (ENST00000637106.1/389136, intron 1 of 5)	11852	ENSG00000206538	VGLL3	vestigial like family member 3
chr5	151589215	151590430	1216	9	0.211769	2.66241	0.364123	0.999217	7	Distal Intergenic	-20271	ENSG00000086570	FAT2	FAT atypical cadherin 2
chr5	18556880	18558075	1196	5	0.239758	2.66238	0.364139	0.999217	8	Distal Intergenic	630061		LINC02223	long intergenic non-protein coding RNA 2223
chr11	93946232	93946616	385	10	0.344199	2.66233	0.364155	0.999217	11	Distal Intergenic	-74738	ENSG00000181333	HEPHL1	hephaestin like 1
chr20	63021271	63021648	378	16	0.173969	2.66232	0.364158	0.999217	6	Intron (ENST00000606208.5/63930, intron 1 of 1)	11888	ENSG00000272259	LINC01749	long intergenic non-protein coding RNA 1749
chr1	159997300	159997405	106	8	0.302183	2.66229	0.364168	0.999217	10	Downstream (1-2kb)	34585	ENSG00000143315	PIGM	phosphatidylinositol glycan anchor biosynthesis class M
chr21	44361408	44361988	581	10	0.189051	2.66228	0.364168	0.999217	6	Intron (ENST00000300482.9/7226, intron 3 of 32)	11245	ENSG00000142185	TRPM2	transient receptor potential cation channel subfamily M member 2
chrX	150200946	150201346	401	5	0.303028	2.66227	0.364169	0.999217	10	Intron (ENST00000449111.5/100272228, intron 11 of 14)	262318	ENSG00000235703	LINC00894	long intergenic non-protein coding RNA 894
chrX	75420338	75421178	841	7	-0.284769	-2.66224	0.364187	0.999217	-9	Intron (ENST00000373367.8/158866, intron 9 of 11)	101859	ENSG00000102383	ZDHHC15	zinc finger DHHC-type containing 15
chr9	98464827	98465266	440	8	0.311118	2.66224	0.364189	0.999217	10	Intron (ENST00000259455.4/9568, intron 6 of 18)	243669	ENSG00000136928	GABBR2	gamma-aminobutyric acid type B receptor subunit 2
chr14	24318268	24319388	1121	18	0.174527	2.66223	0.364193	0.999217	6	3' UTR	15683	ENSG00000129467	ADCY4	adenylate cyclase 4
chr22	37965696	37966152	457	5	0.268533	2.66222	0.364193	0.999217	9	Intron (ENST00000484894.5/5435, intron 3 of 4)	13089	ENSG00000100142	POLR2F	RNA polymerase II subunit F
chr5	105593096	105593797	702	7	0.264317	2.66219	0.364199	0.999217	8	Distal Intergenic	493623	ENSG00000232159	RAB9BP1	RAB9B, member RAS oncogene family pseudogene 1
chr11	65230642	65230835	194	5	0.287348	2.66218	0.364201	0.999217	9	Intron (ENST00000525437.5/440044, intron 6 of 10)	16802	ENSG00000197847	SLC22A20P	solute carrier family 22 member 20, pseudogene
chr10	38834539	38834820	282	11	0.21222	2.66216	0.364207	0.999217	7	Distal Intergenic	138115		ACTR3BP5	ACTR3B pseudogene 5
chr6	72425948	72426644	697	7	0.218417	2.66213	0.364212	0.999217	7	Distal Intergenic	59218	ENSG00000079841	RIMS1	regulating synaptic membrane exocytosis 1
chr2	86913346	86913410	65	5	0.273418	2.66206	0.364234	0.999217	9	Intron (ENST00000409776.6/400966, intron 1 of 22)	5393	ENSG00000187627	RGPD1	RANBP2 like and GRIP domain containing 1
chr21	34778442	34779202	761	6	0.372023	2.66199	0.364253	0.999217	12	Intron (ENST00000420877.1/100506385, intron 1 of 2)	32685	ENSG00000234380	LINC01426	long intergenic non-protein coding RNA 1426
chr17	4533782	4534328	547	17	0.198053	2.66197	0.364254	0.999217	6	Exon (ENST00000329078.8/124976, exon 9 of 13)	34901	ENSG00000183018	SPNS2	sphingolipid transporter 2
chr20	57809749	57810170	422	13	0.181956	2.66196	0.364256	0.999217	6	Distal Intergenic	-98213	ENSG00000124225	PMEPA1	prostate transmembrane protein, androgen induced 1
chr6	53799062	53799968	907	5	0.342345	2.66196	0.364257	0.999217	11	Intron (ENST00000487251.5/55227, intron 2 of 10)	4565	ENSG00000137269	LRRC1	leucine rich repeat containing 1
chr5	141100997	141101383	387	22	0.199811	2.6619	0.364271	0.999217	6	Promoter (<=1kb)	524	ENSG00000113205	PCDHB3	protocadherin beta 3
chrX	44471497	44472311	815	13	0.21757	2.66186	0.36429	0.999217	7	Distal Intergenic	69993	ENSG00000069509	FUNDC1	FUN14 domain containing 1
chr12	17364150	17365346	1197	9	0.310556	2.66184	0.364296	0.999217	10	Distal Intergenic	223730		LINC02378	long intergenic non-protein coding RNA 2378
chr22	13631933	13632429	497	9	-0.313022	-2.66179	0.364313	0.999217	-10	Distal Intergenic	1804410		LOC102723769	uncharacterized LOC102723769
chr20	15134941	15135466	526	7	0.244682	2.66177	0.36432	0.999217	8	Intron (ENST00000217246.8/140733, intron 5 of 16)	1139572	ENSG00000172264	MACROD2	mono-ADP ribosylhydrolase 2
chr1	195103544	195106309	2766	9	-0.207184	-2.66176	0.364325	0.999217	-7	Distal Intergenic	958926		LINC01724	long intergenic non-protein coding RNA 1724
chr20	8595927	8597045	1119	9	-0.374201	-2.66174	0.364332	0.999217	-12	Intron (ENST00000637919.1/23236, intron 3 of 32)	518676	ENSG00000182621	PLCB1	phospholipase C beta 1
chr7	16555510	16555733	224	6	0.213388	2.66174	0.364332	0.999217	7	Intron (ENST00000401542.3/100506049, intron 3 of 8)	28685	ENSG00000205858	LRRC72	leucine rich repeat containing 72
chr3	189456123	189456910	788	10	0.335874	2.66169	0.364351	0.999217	11	Distal Intergenic	146229	ENSG00000188001	TPRG1	tumor protein p63 regulated 1
chr12	54059843	54060195	353	8	-0.258191	-2.66169	0.364352	0.999217	-8	Promoter (1-2kb)	1589	ENSG00000248265	FLJ12825	uncharacterized LOC440101
chr9	39016082	39016777	696	5	0.231123	2.66169	0.364352	0.999217	7	Distal Intergenic	69371	ENSG00000106714	CNTNAP3	contactin associated protein like 3
chr8	122542119	122542552	434	9	0.281257	2.66168	0.364355	0.999217	9	Intron (ENST00000664854.1/104266958, intron 3 of 3)	151538		LINC01151	long intergenic non-protein coding RNA 1151
chr12	19593855	19594157	303	7	0.195589	2.66166	0.364363	0.999217	6	Intron (ENST00000512223.6/121536, intron 4 of 4)	93762	ENSG00000139154	AEBP2	AE binding protein 2
chr17	52282905	52283617	713	17	0.151821	2.66165	0.364364	0.999217	5	Distal Intergenic	-106898	ENSG00000263317	LINC01982	long intergenic non-protein coding RNA 1982
chr4	67893765	67894897	1133	20	0.211624	2.66165	0.364366	0.999217	7	Intron (ENST00000500538.7/550112, intron 6 of 7)	192486	ENSG00000248049	UBA6-AS1	UBA6 antisense RNA 1 (head to head)
chr4	37039389	37040377	989	8	-0.292318	-2.66162	0.364368	0.999217	-9	Distal Intergenic	37573	ENSG00000261761	LINC02616	long intergenic non-protein coding RNA 2616
chr7	58895129	58895323	195	5	0.311394	2.6616	0.364375	0.999217	10	Distal Intergenic	1444952	ENSG00000182111	ZNF716	zinc finger protein 716
chr17	39773500	39774136	637	5	0.26348	2.66158	0.364378	0.999217	8	Intron (ENST00000346872.8/22806, intron 7 of 7)	90176	ENSG00000161405	IKZF3	IKAROS family zinc finger 3
chr9	105778660	105779537	878	5	0.36584	2.66152	0.3644	0.999217	12	Distal Intergenic	56973	ENSG00000095209	TMEM38B	transmembrane protein 38B
chr8	11683912	11684532	621	5	0.25295	2.66147	0.364411	0.999217	8	Intron (ENST00000528712.5/2626, intron 1 of 6)	6953	ENSG00000136574	GATA4	GATA binding protein 4
chr6	97282213	97282454	242	6	0.334237	2.66134	0.364459	0.999217	11	Promoter (<=1kb)	722	ENSG00000146263	MMS22L	MMS22 like, DNA repair protein
chrX	54469249	54469749	501	7	-0.20435	-2.6613	0.364473	0.999217	-7	Intron (ENST00000375135.4/2245, intron 4 of 17)	26485	ENSG00000102302	FGD1	FYVE, RhoGEF and PH domain containing 1
chr4	170348419	170349216	798	5	-0.431861	-2.66129	0.364474	0.999217	-14	Intron (ENST00000509548.2/ENST00000509548.2, intron 1 of 2)	88320	ENSG00000250266	LINC01612	long intergenic non-protein coding RNA 1612
chr19	48747358	48747848	491	17	0.172829	2.66124	0.364492	0.999217	6	Promoter (<=1kb)	-449	ENSG00000182264	IZUMO1	izumo sperm-egg fusion 1
chr8	8182244	8182360	117	5	0.347321	2.66121	0.364501	0.999217	11	Intron (ENST00000642083.1/ENST00000642083.1, intron 4 of 6)	44254		FAM85B	family with sequence similarity 85 member B
chr17	65794551	65795014	464	8	-0.163474	-2.66121	0.364503	0.999217	-5	Intron (ENST00000535342.7/201134, intron 21 of 26)	397119	ENSG00000154240	CEP112	centrosomal protein 112
chr3	40581472	40582161	690	5	-0.266855	-2.66121	0.364506	0.999217	-8	Distal Intergenic	52184	ENSG00000172888	ZNF621	zinc finger protein 621
chrX	101166213	101166783	571	10	0.283938	2.6612	0.364512	0.999217	9	Distal Intergenic	-52986	ENSG00000102385	DRP2	dystrophin related protein 2
chrX	79896225	79896332	108	5	-0.38523	-2.66118	0.364516	0.999217	-12	Distal Intergenic	-118421	ENSG00000122145	TBX22	T-box transcription factor 22
chrX	123117030	123117731	702	12	0.145496	2.66107	0.364561	0.999217	5	Exon (ENST00000435941.1/ENST00000435941.1, exon 1 of 1)	-66422	ENSG00000125675	GRIA3	glutamate ionotropic receptor AMPA type subunit 3
chrX	130936215	130936800	586	6	-0.168205	-2.66104	0.364575	0.999217	-5	Distal Intergenic	-32898	ENSG00000165675	ENOX2	ecto-NOX disulfide-thiol exchanger 2
chr17	18494274	18494458	185	7	0.270631	2.66097	0.364595	0.999217	9	3' UTR	17537	ENSG00000171916	LGALS9C	galectin 9C
chrX	9977292	9978105	814	9	0.207031	2.66097	0.364595	0.999217	7	Distal Intergenic	9934	ENSG00000234469	CLDN34	claudin 34
chr4	51041959	51042836	878	6	0.268753	2.66093	0.364603	0.999217	9	Distal Intergenic	-800164	ENSG00000109184	DCUN1D4	defective in cullin neddylation 1 domain containing 4
chr3	64530902	64531243	342	5	0.293979	2.66086	0.36462	0.999217	9	Intron (ENST00000498707.5/56999, intron 38 of 39)	156757	ENSG00000163638	ADAMTS9	ADAM metallopeptidase with thrombospondin type 1 motif 9
chr8	126545714	126546079	366	9	0.285545	2.66081	0.36464	0.999217	9	Distal Intergenic	10340	ENSG00000168672	LRATD2	LRAT domain containing 2
chr5	48771755	48771949	195	5	-0.275141	-2.66077	0.364655	0.999217	-9	Distal Intergenic	1640049	ENSG00000170571	EMB	embigin
chr16	87297566	87298121	556	5	0.322388	2.66074	0.364667	0.999217	10	Exon (ENST00000623341.1/ENST00000623341.1, exon 1 of 1)	-5128	ENSG00000261697	LOC101928682	uncharacterized LOC101928682
chr18	41634023	41634558	536	5	0.356046	2.66073	0.36467	0.999217	11	Promoter (1-2kb)	-1838	ENSG00000267313	KC6	keratoconus gene 6
chr8	51177070	51178345	1276	5	0.313209	2.6607	0.364675	0.999217	10	Distal Intergenic	161840	ENSG00000147485	PXDNL	peroxidasin like
chr5	88630279	88632557	2279	20	0.203382	2.66064	0.364689	0.999217	6	Intron (ENST00000506978.5/645323, intron 3 of 6)	52251	ENSG00000245526	LINC00461	long intergenic non-protein coding RNA 461
chr14	26877862	26879404	1543	5	0.281242	2.66061	0.364702	0.999217	9	Intron (ENST00000656336.1/102725045, intron 2 of 5)	4770	ENSG00000257612	MIR4307HG	MIR4307 host gene
chrX	85851196	85851406	211	5	0.168533	2.66061	0.364704	0.999217	5	Distal Intergenic	15416	ENSG00000283435	MIR1321	microRNA 1321
chr2	79138270	79140092	1823	8	0.21813	2.66059	0.364709	0.999217	7	Exon (ENST00000377435.8/ENST00000377435.8, exon 1 of 4)	17435	ENSG00000115386	REG1A	regenerating family member 1 alpha
chr12	36544389	36544729	341	6	0.277145	2.66058	0.364709	0.999217	9	Distal Intergenic	-1772033	ENSG00000175548	ALG10B	ALG10 alpha-1,2-glucosyltransferase B
chr20	37314757	37315343	587	17	0.168684	2.66056	0.364712	0.999217	5	Intron (ENST00000373606.7/63905, intron 2 of 2)	25119	ENSG00000101363	MANBAL	mannosidase beta like
chr1	25006954	25007260	307	8	0.286719	2.66055	0.364719	0.999217	9	Distal Intergenic	-16243	ENSG00000264371	MIR4425	microRNA 4425
chr11	124364884	124365326	443	5	-0.24829	-2.66054	0.364721	0.999217	-8	Distal Intergenic	18017	ENSG00000284680	OR8B2	olfactory receptor family 8 subfamily B member 2
chr7	64439906	64440388	483	8	0.166708	2.66049	0.364736	0.999217	5	Distal Intergenic	6076		YWHAEP1	tyrosine 3-monooxygenase/tryptophan 5-monooxygenase activation protein epsilon pseudogene 1
chr8	102091711	102092831	1121	8	0.216627	2.66041	0.364763	0.999217	7	Intron (ENST00000311028.4/83988, intron 1 of 6)	31503	ENSG00000104490	NCALD	neurocalcin delta
chr6	125771121	125771453	333	8	0.332507	2.66038	0.364769	0.999217	11	Distal Intergenic	-9708	ENSG00000111912	NCOA7	nuclear receptor coactivator 7
chr8	69255599	69255876	278	5	0.293978	2.66026	0.364807	0.999217	9	Distal Intergenic	-151357	ENSG00000253658	LINC01592	long intergenic non-protein coding RNA 1592
chr18	66272117	66273117	1001	7	-0.243311	-2.66022	0.364823	0.999217	-8	Distal Intergenic	299054	ENSG00000071991	CDH19	cadherin 19
chr2	194384409	194385759	1351	5	0.233383	2.66009	0.364869	0.999217	7	Intron (ENST00000661930.1/101927406, intron 3 of 4)	40219	ENSG00000225539	LINC01821	long intergenic non-protein coding RNA 1821
chr2	33214280	33214607	328	11	0.139322	2.65997	0.364911	0.999217	4	Intron (ENST00000404816.7/4052, intron 7 of 33)	267327	ENSG00000049323	LTBP1	latent transforming growth factor beta binding protein 1
chr16	50020606	50021100	495	5	0.308068	2.65995	0.364911	0.999217	10	Distal Intergenic	-3310	ENSG00000205423	CNEP1R1	CTD nuclear envelope phosphatase 1 regulatory subunit 1
chr4	187794584	187795145	562	9	-0.344385	-2.65992	0.364918	0.999217	-11	Distal Intergenic	-121829	ENSG00000250590	LINC02492	long intergenic non-protein coding RNA 2492
chr2	200719427	200720403	977	6	0.231713	2.65984	0.364936	0.999217	7	Intron (ENST00000491025.5/107161151, intron 14 of 18)	14783		LINC01792	long intergenic non-protein coding RNA 1792
chr20	23470337	23471430	1094	8	-0.256763	-2.65976	0.364956	0.999217	-8	Distal Intergenic	-17461	ENSG00000125831	CST11	cystatin 11
chr2	87902889	87903480	592	10	0.225454	2.65976	0.364956	0.999217	7	Distal Intergenic	-76937	ENSG00000187627	RGPD1	RANBP2 like and GRIP domain containing 1
chrX	149526067	149527115	1049	20	-0.281816	-2.65955	0.365031	0.999217	-9	5' UTR	13811	ENSG00000010404	IDS	iduronate 2-sulfatase
chr17	74117607	74117879	273	10	0.177825	2.65953	0.365034	0.999217	6	Intron (ENST00000584003.1/ENST00000584003.1, intron 1 of 4)	-85703	ENSG00000172809	RPL38	ribosomal protein L38
chr1	2406950	2407393	444	15	0.185491	2.65941	0.365072	0.999217	6	Exon (ENST00000288774.7/5192, exon 4 of 6)	5137	ENSG00000157911	PEX10	peroxisomal biogenesis factor 10
chr9	34253060	34253287	228	7	0.279548	2.65938	0.365081	0.999217	9	3' UTR	58084	ENSG00000186638	KIF24	kinesin family member 24
chr9	7212465	7213134	670	8	0.228985	2.6593	0.365099	0.999217	7	Distal Intergenic	84558	ENSG00000107077	KDM4C	lysine demethylase 4C
chr21	32021502	32022163	662	12	0.217178	2.65924	0.365111	0.999217	7	Exon (ENST00000437109.1/ENST00000437109.1, exon 1 of 2)	46799	ENSG00000142149	HUNK	hormonally up-regulated Neu-associated kinase
chr8	107356468	107358562	2095	8	-0.221426	-2.65923	0.365118	0.999217	-7	Intron (ENST00000517746.6/284, intron 1 of 8)	139356	ENSG00000154188	ANGPT1	angiopoietin 1
chr2	126312128	126312996	869	8	0.217926	2.65919	0.365127	0.999217	7	Exon (ENST00000419223.2/ENST00000419223.2, exon 2 of 3)	-194105	ENSG00000226813	LINC01941	long intergenic non-protein coding RNA 1941
chr12	125237648	125238203	556	8	0.268106	2.65916	0.365134	0.999217	9	Intron (ENST00000418253.2/114795, intron 1 of 1)	50812	ENSG00000139364	TMEM132B	transmembrane protein 132B
chr16	71600182	71600723	542	8	0.275411	2.65915	0.365141	0.999217	9	Distal Intergenic	-23090	ENSG00000198650	TAT	tyrosine aminotransferase
chr5	17191836	17192175	340	5	0.197957	2.65909	0.365167	0.999217	6	Intron (ENST00000606445.1/10409, intron 2 of 3)	126238	ENSG00000176788	BASP1	brain abundant membrane attached signal protein 1
chrX	6182769	6183343	575	11	-0.210236	-2.65908	0.365171	0.999217	-7	Intron (ENST00000381093.6/57502, intron 1 of 5)	43860	ENSG00000146938	NLGN4X	neuroligin 4 X-linked
chr5	8655243	8656368	1126	6	0.304322	2.659	0.365191	0.999217	10	Distal Intergenic	-183332		LINC02199	long intergenic non-protein coding RNA 2199
chr8	31559617	31561110	1494	6	0.314842	2.6589	0.365225	0.999217	10	Distal Intergenic	-78112	ENSG00000157168	NRG1	neuregulin 1
chr10	112063589	112063685	97	5	0.503457	2.65888	0.365232	0.999217	16	Distal Intergenic	120025	ENSG00000119927	GPAM	glycerol-3-phosphate acyltransferase, mitochondrial
chr6	130116290	130116806	517	7	0.269612	2.65885	0.365244	0.999217	9	Intron (ENST00000529410.5/84456, intron 21 of 24)	102591	ENSG00000198945	L3MBTL3	L3MBTL histone methyl-lysine binding protein 3
chr8	80260645	80261055	411	20	0.229035	2.65884	0.365252	0.999217	7	Distal Intergenic	19256	ENSG00000265588	MIR5708	microRNA 5708
chr7	116600112	116600671	560	5	0.198706	2.6588	0.365264	0.999217	6	Intron (ENST00000650435.1/100996266, intron 3 of 5)	63158		LINC01510	long intergenic non-protein coding RNA 1510
chr10	6314542	6314905	364	9	0.184069	2.65879	0.365271	0.999217	6	Intron (ENST00000659311.1/399715, intron 1 of 4)	43373	ENSG00000215244	LINC02649	long intergenic non-protein coding RNA 2649
chr21	11285554	11285711	158	6	-0.314275	-2.65875	0.365279	0.999217	-10	Distal Intergenic	763979	ENSG00000274391	TPTE	transmembrane phosphatase with tensin homology
chr6	159148925	159149662	738	7	0.269757	2.65874	0.365279	0.999217	9	Distal Intergenic	17691		LOC101929122	uncharacterized LOC101929122
chr17	76586601	76587226	626	17	0.245213	2.65874	0.365282	0.999217	8	Promoter (<=1kb)	0	ENSG00000070731	ST6GALNAC2	ST6 N-acetylgalactosaminide alpha-2,6-sialyltransferase 2
chr2	173401605	173401942	338	8	0.230772	2.65873	0.365282	0.999217	7	Distal Intergenic	43098	ENSG00000144354	CDCA7	cell division cycle associated 7
chr9	135195483	135195600	118	5	0.286415	2.65865	0.365308	0.999217	9	Distal Intergenic	89843	ENSG00000130558	OLFM1	olfactomedin 1
chr1	87547369	87548077	709	6	0.282168	2.65861	0.365324	0.999217	9	Distal Intergenic	-175686	ENSG00000227290	LINC01364	long intergenic non-protein coding RNA 1364
chrX	46622009	46622723	715	6	0.245635	2.65855	0.365347	0.999217	8	Intron (ENST00000616978.5/84679, intron 14 of 16)	136395	ENSG00000065923	SLC9A7	solute carrier family 9 member A7
chr6	131307236	131308243	1008	16	0.215726	2.65855	0.365347	0.999217	7	Distal Intergenic	56806	ENSG00000118507	AKAP7	A-kinase anchoring protein 7
chrX	31015011	31015751	741	7	0.221778	2.6585	0.365359	0.999217	7	Distal Intergenic	-39927	ENSG00000157625	TAB3	TGF-beta activated kinase 1 (MAP3K7) binding protein 3
chr20	43102128	43103160	1033	8	-0.234793	-2.65847	0.36537	0.999217	-7	Intron (ENST00000356100.6/11122, intron 1 of 30)	86573	ENSG00000196090	PTPRT	protein tyrosine phosphatase receptor type T
chr1	123056822	123057091	270	5	0.587538	2.65838	0.365407	0.999217	19	Distal Intergenic	1537477	ENSG00000231752	EMBP1	embigin pseudogene 1
chr2	100875671	100876180	510	11	-0.196646	-2.65837	0.365411	0.999217	-6	Intron (ENST00000335681.10/4862, intron 1 of 20)	55532	ENSG00000170485	NPAS2	neuronal PAS domain protein 2
chrX	111065449	111069870	4422	27	-0.127666	-2.65835	0.365419	0.999217	-4	Intron (ENST00000425146.5/5063, intron 1 of 14)	121164	ENSG00000077264	PAK3	p21 (RAC1) activated kinase 3
chr14	56532976	56533622	647	5	0.216301	2.65833	0.365423	0.999217	7	Intron (ENST00000556810.5/54916, intron 2 of 3)	18645	ENSG00000258803	LOC101927690	uncharacterized LOC101927690
chr2	33450876	33451625	750	11	0.182923	2.65831	0.365425	0.999217	6	Intron (ENST00000402538.7/25780, intron 2 of 18)	14552	ENSG00000152689	RASGRP3	RAS guanyl releasing protein 3
chr1	146166918	146167060	143	5	-0.324404	-2.65822	0.36546	0.999217	-10	Intron (ENST00000612520.2/100132406, intron 2 of 20)	61940	ENSG00000271425	NBPF10	NBPF member 10
chr6	70785154	70785721	568	10	0.305737	2.65809	0.365501	0.999217	10	Intron (ENST00000316999.9/60682, intron 4 of 9)	117378	ENSG00000112305	SMAP1	small ArfGAP 1
chr9	39586558	39587101	544	18	0.113525	2.65801	0.36553	0.999217	4	Distal Intergenic	-77673		ZNF658B	zinc finger protein 658B (pseudogene)
chr8	56081437	56082115	679	6	0.272752	2.65796	0.365547	0.999217	9	Distal Intergenic	6845	ENSG00000253603	CERNA3	competing endogenous lncRNA 3 for miR-645
chr4	167851799	167853332	1534	11	0.18143	2.65788	0.365567	0.999217	6	Distal Intergenic	-239205	ENSG00000109511	ANXA10	annexin A10
chr1	53219373	53219716	344	7	0.271904	2.65778	0.365596	0.999217	9	Promoter (<=1kb)	918	ENSG00000162384	CZIB	CXXC motif containing zinc binding protein
chr2	132945285	132945544	260	7	-0.302089	-2.65778	0.365598	0.999217	-10	Intron (ENST00000409261.6/344148, intron 8 of 19)	622919	ENSG00000176771	NCKAP5	NCK associated protein 5
chr7	51289251	51289765	515	6	0.235228	2.65776	0.365602	0.999217	7	Intron (ENST00000265136.12/23242, intron 1 of 12)	27044	ENSG00000106078	COBL	cordon-bleu WH2 repeat protein
chr1	7379698	7379921	224	9	0.228878	2.65776	0.365602	0.999217	7	Intron (ENST00000303635.12/23261, intron 5 of 22)	594244	ENSG00000171735	CAMTA1	calmodulin binding transcription activator 1
chr2	71804126	71804825	700	5	0.298369	2.65776	0.365602	0.999217	9	Distal Intergenic	193347	ENSG00000135636	DYSF	dysferlin
chr12	52568657	52569045	389	6	0.232992	2.65763	0.36564	0.999217	7	Intron (ENST00000549343.5/121391, intron 7 of 9)	4771	ENSG00000170484	KRT74	keratin 74
chr16	49081399	49082624	1226	11	0.267554	2.65753	0.365674	0.999217	9	Intron (ENST00000655430.1/ENST00000655430.1, intron 2 of 2)	198858	ENSG00000102924	CBLN1	cerebellin 1 precursor
chr5	95074094	95074778	685	10	0.235132	2.65748	0.365688	0.999217	7	Intron (ENST00000515393.5/79772, intron 1 of 22)	209797	ENSG00000175471	MCTP1	multiple C2 and transmembrane domain containing 1
chr2	43774817	43774935	119	5	0.241644	2.65747	0.365689	0.999217	8	Promoter (<=1kb)	778	ENSG00000138036	DYNC2LI1	dynein cytoplasmic 2 light intermediate chain 1
chr6	119768403	119769082	680	7	-0.200536	-2.65747	0.365691	0.999217	-6	Distal Intergenic	-246097	ENSG00000265725	MIR3144	microRNA 3144
chr2	83048654	83048760	107	7	0.26887	2.65746	0.365693	0.999217	9	Distal Intergenic	191828		DHFRP3	dihydrofolate reductase pseudogene 3
chrX	45282232	45283931	1700	6	-0.279888	-2.65744	0.365699	0.999217	-9	Intron (ENST00000438181.5/ENST00000438181.5, intron 2 of 3)	-81331	ENSG00000147113	DIPK2B	divergent protein kinase domain 2B
chr16	36430181	36430370	190	5	0.338925	2.65738	0.365715	0.999217	11	Distal Intergenic	681824	ENSG00000261122	LINC02167	long intergenic non-protein coding RNA 2167
chr12	110694351	110694530	180	5	0.301445	2.65734	0.365723	0.999217	10	Intron (ENST00000546713.5/84329, intron 2 of 4)	10420	ENSG00000122986	HVCN1	hydrogen voltage gated channel 1
chrX	31813893	31814667	775	25	-0.263571	-2.65731	0.365733	0.999217	-8	Intron (ENST00000358062.6/1756, intron 3 of 29)	60706	ENSG00000198947	DMD	dystrophin
chr4	33519319	33520358	1040	5	-0.323587	-2.6573	0.365733	0.999217	-10	Intron (ENST00000673514.1/ENST00000673514.1, intron 2 of 8)	519524	ENSG00000250954	LOC101928622	uncharacterized LOC101928622
chr4	104211083	104212131	1049	15	-0.23131	-2.65726	0.365746	0.999217	-7	Distal Intergenic	263127	ENSG00000168772	CXXC4	CXXC finger protein 4
chr5	102216231	102217051	821	6	-0.270424	-2.65713	0.365795	0.999217	-9	Distal Intergenic	79233	ENSG00000173930	SLCO4C1	solute carrier organic anion transporter family member 4C1
chr13	45631635	45632415	781	6	0.242939	2.65713	0.365797	0.999217	8	Distal Intergenic	-15896	ENSG00000165837	ERICH6B	glutamate rich 6B
chr10	29570441	29571147	707	8	0.185911	2.65706	0.365824	0.999217	6	Intron (ENST00000375400.7/6840, intron 3 of 35)	164657	ENSG00000197321	SVIL	supervillin
chr5	158714159	158714596	438	6	0.294539	2.65705	0.365824	0.999217	9	Exon (ENST00000622875.4/1879, exon 6 of 10)	125527	ENSG00000164330	EBF1	EBF transcription factor 1
chr16	21289410	21290429	1020	9	0.281	2.65705	0.365824	0.999217	9	Intron (ENST00000219599.8/1428, intron 1 of 9)	12633	ENSG00000103316	CRYM	crystallin mu
chr9	32700566	32700936	371	5	0.258767	2.65701	0.365833	0.999217	8	Distal Intergenic	-64897	ENSG00000122728	TAF1L	TATA-box binding protein associated factor 1 like
chr3	28097049	28100727	3679	16	0.192215	2.657	0.365833	0.999217	6	Distal Intergenic	-140857	ENSG00000187118	CMC1	C-X9-C motif containing 1
chr8	80556459	80557047	589	6	0.326747	2.65687	0.365875	0.999217	10	Distal Intergenic	70152	ENSG00000205189	ZBTB10	zinc finger and BTB domain containing 10
chr10	6543427	6543830	404	8	0.280836	2.65685	0.365886	0.999217	9	Intron (ENST00000397176.6/5588, intron 1 of 16)	36471	ENSG00000065675	PRKCQ	protein kinase C theta
chr3	62241239	62241466	228	5	0.23272	2.65679	0.365909	0.999217	7	Intron (ENST00000474889.6/5793, intron 14 of 29)	127890	ENSG00000241472	PTPRG-AS1	PTPRG antisense RNA 1
chr4	186357669	186358414	746	6	0.339415	2.65677	0.365912	0.999217	11	Intron (ENST00000505103.5/285441, intron 1 of 3)	142583	ENSG00000251165	F11-AS1	F11 antisense RNA 1
chr10	81762656	81766461	3806	23	0.159224	2.65677	0.365916	0.999217	5	Distal Intergenic	-108733	ENSG00000185737	NRG3	neuregulin 3
chr20	27554522	27555145	624	6	0.316699	2.65669	0.365942	0.999217	10	Distal Intergenic	1047519	ENSG00000282826	FRG1CP	FSHD region gene 1 family member C, pseudogene
chr12	35555272	35557906	2635	17	0.246858	2.65668	0.365944	0.999217	8	Distal Intergenic	1532776	ENSG00000139133	ALG10	ALG10 alpha-1,2-glucosyltransferase
chr3	46472308	46473947	1640	10	0.283119	2.65668	0.365944	0.999217	9	Intron (ENST00000443496.5/4057, intron 1 of 19)	11287	ENSG00000012223	LTF	lactotransferrin
chr5	114736376	114739068	2693	21	0.170854	2.65667	0.365947	0.999217	5	Distal Intergenic	-67966		LOC101927078	uncharacterized LOC101927078
chr12	129131381	129131561	181	5	0.263318	2.65667	0.365949	0.999217	8	Intron (ENST00000422113.7/121256, intron 5 of 8)	772464	ENSG00000151952	TMEM132D	transmembrane protein 132D
chr9	93712694	93713024	331	6	-0.266909	-2.65662	0.365959	0.999217	-8	Distal Intergenic	-106333	ENSG00000265347	MIR4291	microRNA 4291
chr11	3589849	3590698	850	5	0.350677	2.6566	0.365968	0.999217	11	Distal Intergenic	-8638	ENSG00000255367	LOC101927708	uncharacterized LOC101927708
chr4	23646775	23647099	325	6	0.258279	2.65657	0.365985	0.999217	8	Intron (ENST00000514290.1/ENST00000514290.1, intron 1 of 1)	182572	ENSG00000109819	PPARGC1A	PPARG coactivator 1 alpha
chr7	152902289	152902463	175	5	0.207235	2.65656	0.365987	0.999217	7	Distal Intergenic	91547	ENSG00000133627	ACTR3B	actin related protein 3B
chr11	102918107	102918267	161	7	0.245152	2.65648	0.366012	0.999217	8	Distal Intergenic	37438	ENSG00000137745	MMP13	matrix metallopeptidase 13
chr11	102126835	102127575	741	5	0.262318	2.65647	0.366018	0.999217	8	Intron (ENST00000282441.10/10413, intron 2 of 8)	16388	ENSG00000137693	YAP1	Yes associated protein 1
chr1	25185248	25186002	755	9	0.315832	2.65636	0.36606	0.999217	10	Distal Intergenic	46430	ENSG00000117614	SYF2	SYF2 pre-mRNA splicing factor
chr2	110075987	110076566	580	7	-0.38341	-2.65624	0.366121	0.999217	-12	Distal Intergenic	-5945	ENSG00000265682	MIR4267	microRNA 4267
chrX	110045642	110048137	2496	9	-0.17973	-2.65624	0.366122	0.999217	-6	Intron (ENST00000372072.7/84187, intron 1 of 5)	43007	ENSG00000157600	TMEM164	transmembrane protein 164
chr2	93803578	93805101	1524	8	0.282261	2.65623	0.366126	0.999217	9	Distal Intergenic	398186		BMS1P14	BMS1 pseudogene 14
chr4	45596203	45596941	739	9	0.25237	2.65619	0.366136	0.999217	8	Distal Intergenic	527113	ENSG00000163285	GABRG1	gamma-aminobutyric acid type A receptor gamma1 subunit
chr11	133296216	133296887	672	11	-0.166632	-2.65609	0.366164	0.999217	-5	Intron (ENST00000524381.5/4978, intron 1 of 7)	235632	ENSG00000183715	OPCML	opioid binding protein/cell adhesion molecule like
chr9	38025892	38026425	534	15	0.21291	2.65609	0.366164	0.999217	7	Intron (ENST00000540557.1/6461, intron 1 of 11)	42262	ENSG00000107338	SHB	SH2 domain containing adaptor protein B
chrX	39441732	39442730	999	6	-0.244277	-2.65607	0.366168	0.999217	-8	Distal Intergenic	-49925	ENSG00000236747	LINC01282	long intergenic non-protein coding RNA 1282
chr8	20589845	20590580	736	8	0.23273	2.65602	0.366179	0.999217	7	Distal Intergenic	-285882	ENSG00000061337	LZTS1	leucine zipper tumor suppressor 1
chrX	130756134	130757050	917	8	-0.233511	-2.65601	0.366186	0.999217	-7	Intron (ENST00000370935.5/10495, intron 2 of 13)	146184	ENSG00000165675	ENOX2	ecto-NOX disulfide-thiol exchanger 2
chr2	124993167	124994308	1142	7	-0.243049	-2.65597	0.366197	0.999217	-8	Distal Intergenic	771462	ENSG00000155052	CNTNAP5	contactin associated protein like 5
chr10	71376900	71377185	286	12	0.257224	2.65593	0.366213	0.999217	8	Intron (ENST00000644895.1/55315, intron 5 of 5)	57621	ENSG00000198246	SLC29A3	solute carrier family 29 member 3
chr22	48821474	48821930	457	13	0.315022	2.65573	0.366276	0.999217	10	Intron (ENST00000336769.9/25817, intron 3 of 3)	331882	ENSG00000219438	TAFA5	TAFA chemokine like family member 5
chr19	10066806	10067615	810	14	0.209899	2.6557	0.36628	0.999217	7	Intron (ENST00000497718.6/388503, intron 30 of 38)	29003	ENSG00000167798	C3P1	complement component 3 precursor pseudogene
chr8	21837738	21838155	418	8	0.229976	2.65567	0.366289	0.999217	7	Distal Intergenic	-25381	ENSG00000168546	GFRA2	GDNF family receptor alpha 2
chrX	9571280	9572472	1193	16	0.203901	2.65552	0.366337	0.999217	6	Intron (ENST00000407597.6/6907, intron 2 of 17)	107985	ENSG00000101849	TBL1X	transducin beta like 1 X-linked
chr8	120207612	120208466	855	9	0.167524	2.6555	0.366353	0.999217	5	Exon (ENST00000498051.6/7373, exon 14 of 23)	147832	ENSG00000187955	COL14A1	collagen type XIV alpha 1 chain
chr14	24418589	24419805	1217	17	0.181135	2.65543	0.366369	0.999217	6	3' UTR	19586	ENSG00000205978	NYNRIN	NYN domain and retroviral integrase containing
chrX	96630764	96631319	556	6	-0.330107	-2.65543	0.366369	0.999217	-11	Distal Intergenic	-53344	ENSG00000147202	DIAPH2	diaphanous related formin 2
chr6	167379467	167379971	505	6	0.308499	2.65538	0.366397	0.999217	10	Intron (ENST00000508373.5/6953, intron 3 of 6)	4539		TCP10	t-complex 10
chr15	98549125	98549678	554	18	0.20656	2.65533	0.36641	0.999217	7	Distal Intergenic	-28739	ENSG00000283597	FAM169B	family with sequence similarity 169 member B
chrX	41770361	41771440	1080	10	-0.190605	-2.65531	0.366418	0.999217	-6	Intron (ENST00000644347.1/8573, intron 3 of 24)	151729	ENSG00000147044	CASK	calcium/calmodulin dependent serine protein kinase
chr20	62973523	62974110	588	22	0.320579	2.65522	0.36646	0.999217	10	Distal Intergenic	8517	ENSG00000101194	SLC17A9	solute carrier family 17 member 9
chr12	17973400	17973627	228	17	0.291373	2.65514	0.366486	0.999217	9	Distal Intergenic	116514	ENSG00000111404	RERGL	RERG like
chr9	124504979	124505192	214	30	0.295574	2.65513	0.366489	0.999217	9	Promoter (2-3kb)	2207	ENSG00000136931	NR5A1	nuclear receptor subfamily 5 group A member 1
chr3	178984705	178985859	1155	5	0.298007	2.65506	0.366515	0.999217	9	Intron (ENST00000652290.1/64393, intron 7 of 9)	85972	ENSG00000172667	ZMAT3	zinc finger matrin-type 3
chrX	8411567	8411679	113	5	-0.361187	-2.65505	0.366517	0.999217	-11	Distal Intergenic	-53151	ENSG00000205642	VCX3B	variable charge X-linked 3B
chr2	92751595	92751946	352	6	-0.392338	-2.65495	0.366555	0.999217	-12	Distal Intergenic	810927		ACTR3BP2	ACTR3B pseudogene 2
chr15	101116303	101116990	688	8	0.256624	2.65495	0.366557	0.999217	8	Exon (ENST00000560938.1/ENST00000560938.1, exon 1 of 2)	51887	ENSG00000154237	LRRK1	leucine rich repeat kinase 1
chr1	149693126	149693339	214	7	0.278192	2.65495	0.366557	0.999217	9	Intron (ENST00000652343.1/644634, intron 6 of 6)	56588		LOC644634	uncharacterized LOC644634
chr4	3368785	3368981	197	7	-0.308721	-2.65491	0.366572	0.999217	-10	Intron (ENST00000506631.5/6002, intron 2 of 7)	75757	ENSG00000159788	RGS12	regulator of G protein signaling 12
chr3	150559449	150559737	289	7	0.242083	2.65488	0.366578	0.999217	8	Intron (ENST00000487799.5/83939, intron 2 of 12)	43437	ENSG00000120742	SERP1	stress associated endoplasmic reticulum protein 1
chr17	7168357	7168846	490	17	0.182787	2.65486	0.366587	0.999217	6	Distal Intergenic	8200	ENSG00000141505	ASGR1	asialoglycoprotein receptor 1
chrX	79337361	79339418	2058	8	0.274848	2.6548	0.3666	0.999217	9	Distal Intergenic	24138	ENSG00000078596	ITM2A	integral membrane protein 2A
chrX	53534999	53535334	336	9	-0.256937	-2.6548	0.366606	0.999217	-8	Intron (ENST00000426907.5/10075, intron 15 of 17)	151385	ENSG00000086758	HUWE1	HECT, UBA and WWE domain containing E3 ubiquitin protein ligase 1
chr6	106028756	106029751	996	12	0.237815	2.6547	0.36664	0.999217	8	Intron (ENST00000652320.1/639, intron 1 of 6)	35293	ENSG00000057657	PRDM1	PR/SET domain 1
chr3	189206481	189206872	392	9	-0.320845	-2.65468	0.366644	0.999217	-10	Intron (ENST00000433971.5/285386, intron 6 of 10)	259267	ENSG00000188001	TPRG1	tumor protein p63 regulated 1
chr20	33180432	33181084	653	5	0.284224	2.65466	0.366657	0.999217	9	3' UTR	18664	ENSG00000131050	BPIFA2	BPI fold containing family A member 2
chr12	105537861	105539101	1241	9	0.266746	2.6545	0.366703	0.999217	8	Distal Intergenic	-165102	ENSG00000257859	CASC18	cancer susceptibility 18
chr19	41245892	41247119	1228	10	0.298648	2.65446	0.366717	0.999217	10	Intron (ENST00000301178.9/558, intron 12 of 19)	26669	ENSG00000167601	AXL	AXL receptor tyrosine kinase
chr8	133817300	133818752	1453	13	0.183018	2.65436	0.366751	0.999217	6	Distal Intergenic	-39948	ENSG00000253165	LOC101927798	uncharacterized LOC101927798
chrX	6879277	6880309	1033	9	0.282647	2.65434	0.36676	0.999217	9	Intron (ENST00000655425.1/8226, intron 3 of 3)	197114	ENSG00000130021	PUDP	pseudouridine 5'-phosphatase
chr4	104817741	104818732	992	11	-0.231598	-2.65425	0.366792	0.999217	-7	Intron (ENST00000515127.1/ENST00000515127.1, intron 3 of 5)	179136	ENSG00000245384	CXXC4-AS1	CXXC4 antisense RNA 1
chr6	56059896	56060767	872	8	-0.290399	-2.65424	0.366796	0.999217	-9	3' UTR	64841	ENSG00000124749	COL21A1	collagen type XXI alpha 1 chain
chr13	17067018	17067707	690	13	0.299967	2.65421	0.366798	0.999217	10	Distal Intergenic	-1127590	ENSG00000279516	FAM230C	family with sequence similarity 230 member C
chr2	229292733	229293232	500	5	0.294798	2.6542	0.366802	0.999217	9	Distal Intergenic	-21448	ENSG00000153823	PID1	phosphotyrosine interaction domain containing 1
chr3	109219763	109220011	249	7	0.335797	2.65403	0.366864	0.999217	11	Distal Intergenic	41612	ENSG00000214381	LINC00488	long intergenic non-protein coding RNA 488
chr11	9759684	9759901	218	5	0.335799	2.6539	0.366899	0.999217	11	Promoter (1-2kb)	1416	ENSG00000246273	SBF2-AS1	SBF2 antisense RNA 1
chr6	27746055	27746478	424	7	0.254287	2.65389	0.3669	0.999217	8	Distal Intergenic	-13392		LOC100131289	uncharacterized LOC100131289
chr14	40854221	40855521	1301	17	0.193723	2.65387	0.36691	0.999217	6	Exon (ENST00000651539.1/ENST00000651539.1, exon 7 of 11)	-99172		LINC02315	long intergenic non-protein coding RNA 2315
chr20	59343377	59343537	161	5	0.273732	2.65387	0.36691	0.999217	9	Distal Intergenic	41856	ENSG00000124205	EDN3	endothelin 3
chr3	88207589	88208041	453	5	0.364073	2.65375	0.366956	0.999217	12	Distal Intergenic	56985	ENSG00000179021	C3orf38	chromosome 3 open reading frame 38
chr20	5290582	5291256	675	11	0.216787	2.65375	0.366957	0.999217	7	Distal Intergenic	23113	ENSG00000101292	PROKR2	prokineticin receptor 2
chrX	10730634	10730869	236	18	0.304045	2.65367	0.366982	0.999217	10	Intron (ENST00000380785.5/4281, intron 1 of 10)	102785	ENSG00000101871	MID1	midline 1
chr2	227593454	227595300	1847	14	0.183023	2.65364	0.366991	0.999217	6	Distal Intergenic	22490		LOC729968	spore coat protein SP96
chr20	42890640	42891752	1113	8	0.25659	2.65346	0.367055	0.999217	8	Intron (ENST00000356100.6/11122, intron 1 of 30)	297981	ENSG00000196090	PTPRT	protein tyrosine phosphatase receptor type T
chr20	49712121	49712646	526	5	-0.34715	-2.65345	0.367056	0.999217	-11	Promoter (1-2kb)	1232	ENSG00000158470	B4GALT5	beta-1,4-galactosyltransferase 5
chr20	29266516	29267044	529	6	-0.253687	-2.65343	0.367059	0.999217	-8	Distal Intergenic	149867		FRG2EP	FSHD region gene 2 family member E, pseudogene
chr13	98063935	98064300	366	11	0.23993	2.6534	0.367071	0.999217	8	Distal Intergenic	44356	ENSG00000065150	IPO5	importin 5
chr14	71268222	71268974	753	6	0.278196	2.65338	0.367075	0.999217	9	Distal Intergenic	-51475	ENSG00000197555	SIPA1L1	signal induced proliferation associated 1 like 1
chr4	114787410	114788731	1322	9	-0.301416	-2.65336	0.367078	0.999217	-10	Distal Intergenic	130651	ENSG00000207931	MIR577	microRNA 577
chr17	11892675	11893007	333	10	0.178777	2.6533	0.367094	0.999217	6	Intron (ENST00000262442.9/1770, intron 58 of 68)	294205	ENSG00000007174	DNAH9	dynein axonemal heavy chain 9
chr3	153196762	153197317	556	5	0.266622	2.65329	0.3671	0.999217	8	Distal Intergenic	34536	ENSG00000181467	RAP2B	RAP2B, member of RAS oncogene family
chr11	51112178	51113577	1400	11	-0.246162	-2.65329	0.367101	0.999217	-8	Distal Intergenic	703136		LOC646813	DExH-box helicase 9 pseudogene
chr1	24983705	24984171	467	6	0.315301	2.65328	0.367101	0.999217	10	Distal Intergenic	-18584	ENSG00000020633	RUNX3	RUNX family transcription factor 3
chr7	58308755	58309162	408	5	0.373272	2.65328	0.367102	0.999217	12	Distal Intergenic	858578	ENSG00000182111	ZNF716	zinc finger protein 716
chrX	111025287	111025875	589	5	0.281225	2.6532	0.36713	0.999217	9	Intron (ENST00000425146.5/5063, intron 1 of 14)	81002	ENSG00000077264	PAK3	p21 (RAC1) activated kinase 3
chr19	25567987	25568861	875	5	0.234356	2.65315	0.367142	0.999217	7	Distal Intergenic	-1404562	ENSG00000268442	HAVCR1P1	hepatitis A virus cellular receptor 1 pseudogene 1
chr4	175939154	175940221	1068	5	0.489062	2.65314	0.367146	0.999217	16	Intron (ENST00000280187.11/2823, intron 1 of 7)	62111	ENSG00000150625	GPM6A	glycoprotein M6A
chr4	134212497	134213427	931	9	-0.322429	-2.65314	0.367146	0.999217	-10	Intron (ENST00000658435.1/ENST00000658435.1, intron 2 of 3)	-10708	ENSG00000254535	PABPC4L	poly(A) binding protein cytoplasmic 4 like
chr11	75867918	75868190	273	5	0.386622	2.65306	0.367166	0.999217	12	Intron (ENST00000356136.8/7405, intron 3 of 14)	52708	ENSG00000198382	UVRAG	UV radiation resistance associated
chr4	187116314	187117203	890	8	-0.220425	-2.65305	0.36717	0.999217	-7	Distal Intergenic	-84783		LINC02374	long intergenic non-protein coding RNA 2374
chr9	130119251	130119658	408	10	0.266062	2.65305	0.367177	0.999217	8	Intron (ENST00000347136.10/57720, intron 14 of 17)	65825	ENSG00000148358	GPR107	G protein-coupled receptor 107
chr3	146907522	146908200	679	10	0.279243	2.653	0.367193	0.999217	9	Distal Intergenic	-13595	ENSG00000242671	LINC02010	long intergenic non-protein coding RNA 2010
chrX	48861448	48861757	310	7	0.251753	2.653	0.367193	0.999217	8	Distal Intergenic	-25838	ENSG00000102109	PCSK1N	proprotein convertase subtilisin/kexin type 1 inhibitor
chr12	81155992	81157761	1770	13	-0.232277	-2.65296	0.367211	0.999217	-7	Intron (ENST00000261206.7/79611, intron 7 of 15)	77935	ENSG00000111058	ACSS3	acyl-CoA synthetase short chain family member 3
chr16	82381438	82382216	779	10	-0.342913	-2.65291	0.367225	0.999217	-11	Distal Intergenic	-211214	ENSG00000135698	MPHOSPH6	M-phase phosphoprotein 6
chr10	86455208	86455622	415	7	-0.214284	-2.65285	0.36724	0.999217	-7	Intron (ENST00000298767.10/23063, intron 12 of 18)	66170	ENSG00000062650	WAPL	WAPL cohesin release factor
chr5	98646583	98648107	1525	7	0.247261	2.65283	0.367242	0.999217	8	Distal Intergenic	-120543	ENSG00000174136	RGMB	repulsive guidance molecule BMP co-receptor b
chr12	52433824	52433890	67	7	-0.220943	-2.65279	0.367259	0.999217	-7	Promoter (<=1kb)	481	ENSG00000170454	KRT75	keratin 75
chr10	4963452	4964038	587	8	0.24561	2.65275	0.367269	0.999217	8	Promoter (<=1kb)	0	ENSG00000187134	AKR1C1	aldo-keto reductase family 1 member C1
chrX	132020520	132021688	1169	5	-0.40732	-2.65273	0.367272	0.999217	-13	Promoter (1-2kb)	-1614	ENSG00000134602	STK26	serine/threonine kinase 26
chr1	149690499	149690707	209	10	-0.16584	-2.65273	0.367272	0.999217	-5	Intron (ENST00000652343.1/644634, intron 6 of 6)	53961		LOC644634	uncharacterized LOC644634
chrX	131776666	131776992	327	7	-0.224279	-2.65273	0.367275	0.999217	-7	Intron (ENST00000649541.1/286467, intron 7 of 11)	53612	ENSG00000213468	FIRRE	firre intergenic repeating RNA element
chr6	3703746	3704297	552	12	0.229114	2.65273	0.367275	0.999217	7	Intron (ENST00000665760.1/ENST00000665760.1, intron 1 of 2)	34597	ENSG00000168994	PXDC1	PX domain containing 1
chr14	29349690	29350220	531	9	0.228455	2.65272	0.367276	0.999217	7	Intron (ENST00000652140.1/ENST00000652140.1, intron 4 of 4)	247448	ENSG00000184304	PRKD1	protein kinase D1
chr10	98765481	98766745	1265	11	0.208644	2.65261	0.367325	0.999217	7	Intron (ENST00000370549.5/60495, intron 3 of 10)	469117	ENSG00000172987	HPSE2	heparanase 2 (inactive)
chr11	30799519	30800300	782	8	0.238925	2.6526	0.367326	0.999217	8	Intron (ENST00000663545.1/ENST00000663545.1, intron 3 of 3)	106405	ENSG00000170959	DCDC1	doublecortin domain containing 1
chr6	45181219	45181632	414	5	-0.375715	-2.65259	0.36733	0.999217	-12	Intron (ENST00000475057.5/8464, intron 2 of 11)	196321	ENSG00000196284	SUPT3H	SPT3 homolog, SAGA and STAGA complex component
chr22	44341768	44342262	495	13	0.256301	2.65258	0.367333	0.999217	8	Distal Intergenic	-28817	ENSG00000138944	SHISAL1	shisa like 1
chr19	2491208	2491502	295	16	0.266931	2.65258	0.367333	0.999217	8	Distal Intergenic	14852	ENSG00000099860	GADD45B	growth arrest and DNA damage inducible beta
chr13	55683485	55684250	766	7	-0.243352	-2.65256	0.367337	0.999217	-8	Distal Intergenic	509031	ENSG00000264387	MIR5007	microRNA 5007
chr17	55847409	55848199	791	6	0.241234	2.65256	0.367337	0.999217	8	Intron (ENST00000571972.1/ENST00000571972.1, intron 2 of 2)	-34102	ENSG00000153930	ANKFN1	ankyrin repeat and fibronectin type III domain containing 1
chr22	17213388	17213775	388	17	0.231457	2.65253	0.367347	0.999217	7	Exon (ENST00000344033.5/ENST00000344033.5, exon 1 of 2)	5660	ENSG00000093072	ADA2	adenosine deaminase 2
chr8	119234099	119234429	331	24	0.194238	2.65248	0.367367	0.999217	6	Intron (ENST00000522112.6/114569, intron 3 of 4)	12398	ENSG00000253972	MAL2-AS1	MAL2 antisense RNA 1
chr1	162465574	162466001	428	25	0.193072	2.65243	0.367381	0.999217	6	Distal Intergenic	-31250	ENSG00000152332	UHMK1	U2AF homology motif kinase 1
chr9	24538244	24538521	278	6	-0.31003	-2.65234	0.367416	0.999217	-10	Distal Intergenic	7155	ENSG00000205442	IZUMO3	IZUMO family member 3
chr19	25719395	25719635	241	5	0.483886	2.65234	0.367416	0.999217	15	Distal Intergenic	-1555970	ENSG00000268442	HAVCR1P1	hepatitis A virus cellular receptor 1 pseudogene 1
chrX	39972374	39973259	886	14	0.205691	2.65232	0.367419	0.999217	7	Distal Intergenic	82974	ENSG00000183337	BCOR	BCL6 corepressor
chr11	106451993	106452251	259	7	0.27486	2.65231	0.367419	0.999217	9	Distal Intergenic	200586	ENSG00000254811	LOC101928535	uncharacterized LOC101928535
chr20	64124933	64125909	977	6	0.459227	2.65231	0.36742	0.999217	15	Intron (ENST00000644172.2/4661, intron 1 of 2)	22539	ENSG00000196132	MYT1	myelin transcription factor 1
chr21	37702432	37703012	581	10	0.246671	2.6523	0.367424	0.999217	8	Intron (ENST00000609713.2/3763, intron 3 of 3)	213445	ENSG00000157542	KCNJ6	potassium inwardly rectifying channel subfamily J member 6
chr17	52329779	52330819	1041	11	-0.203192	-2.65227	0.36743	0.999217	-6	Distal Intergenic	-59696	ENSG00000263317	LINC01982	long intergenic non-protein coding RNA 1982
chr9	88556443	88557012	570	9	0.226582	2.65225	0.367436	0.999217	7	Intron (ENST00000375855.3/158046, intron 1 of 2)	21338	ENSG00000130045	NXNL2	nucleoredoxin like 2
chr2	237425188	237425635	448	5	0.312632	2.65219	0.36745	0.999217	10	Exon (ENST00000409162.1/ENST00000409162.1, exon 1 of 3)	-10813	ENSG00000163359	COL6A3	collagen type VI alpha 3 chain
chr21	34835501	34836076	576	8	0.290032	2.65219	0.367451	0.999217	9	Intron (ENST00000344691.8/861, intron 3 of 5)	52614	ENSG00000159216	RUNX1	RUNX family transcription factor 1
chr22	44534123	44534514	392	7	0.276495	2.65214	0.367474	0.999217	9	Distal Intergenic	-34781	ENSG00000187012	LINC00207	long intergenic non-protein coding RNA 207
chr8	65008268	65008783	516	5	0.307316	2.65214	0.367477	0.999217	10	Distal Intergenic	171558	ENSG00000280725	LINC00251	long intergenic non-protein coding RNA 251
chr3	95216976	95218163	1188	10	-0.202706	-2.65212	0.367484	0.999217	-6	Distal Intergenic	229086	ENSG00000239589	LINC00879	long intergenic non-protein coding RNA 879
chr19	18896529	18896696	168	13	0.372334	2.65209	0.367488	0.999217	12	Promoter (<=1kb)	31	ENSG00000223802	CERS1	ceramide synthase 1
chr21	17745290	17745543	254	8	-0.359213	-2.65206	0.367496	0.999217	-11	Distal Intergenic	46966	ENSG00000240770	C21orf91-OT1	C21orf91 overlapping transcript 1
chr7	21764301	21765394	1094	7	0.164146	2.65206	0.367499	0.999217	5	Intron (ENST00000409508.8/8701, intron 54 of 81)	221262	ENSG00000105877	DNAH11	dynein axonemal heavy chain 11
chrX	38861872	38863694	1823	13	-0.196887	-2.65205	0.3675	0.999217	-6	Distal Intergenic	-57989		MID1IP1-AS1	MID1IP1 antisense RNA 1
chr14	49475882	49477103	1222	7	0.235668	2.65203	0.367512	0.999217	8	Distal Intergenic	109222	ENSG00000213741	RPS29	ribosomal protein S29
chr10	75233678	75234135	458	13	0.212628	2.65192	0.367546	0.999217	7	Promoter (1-2kb)	1822	ENSG00000165644	COMTD1	catechol-O-methyltransferase domain containing 1
chr4	148528073	148529097	1025	6	0.34695	2.6519	0.367549	0.999217	11	Intron (ENST00000669991.1/ENST00000669991.1, intron 1 of 1)	-83375	ENSG00000151623	NR3C2	nuclear receptor subfamily 3 group C member 2
chr3	134894770	134895435	666	5	-0.356629	-2.65186	0.367561	0.999217	-11	Intron (ENST00000460895.5/2047, intron 2 of 3)	279405	ENSG00000154928	EPHB1	EPH receptor B1
chr16	29029273	29029568	296	9	0.329409	2.6518	0.36758	0.999217	10	Distal Intergenic	39696	ENSG00000213658	LAT	linker for activation of T cells
chrX	154341971	154342031	61	10	0.577496	2.65179	0.367582	0.999217	18	Distal Intergenic	8324	ENSG00000196924	FLNA	filamin A
chr3	111664914	111665757	844	5	0.276636	2.65179	0.367583	0.999217	9	3' UTR	122721	ENSG00000153283	CD96	CD96 molecule
chr6	7165455	7166104	650	9	0.288622	2.65177	0.367587	0.999217	9	Intron (ENST00000379933.7/6239, intron 1 of 11)	57858	ENSG00000124782	RREB1	ras responsive element binding protein 1
chr12	32945696	32945954	259	7	0.278108	2.65172	0.367603	0.999217	9	Distal Intergenic	-48856	ENSG00000057294	PKP2	plakophilin 2
chr1	91120015	91121584	1570	11	0.227698	2.65162	0.36764	0.999217	7	Distal Intergenic	-97743	ENSG00000122482	ZNF644	zinc finger protein 644
chr5	135916791	135917205	415	8	0.221635	2.65155	0.367671	0.999217	7	Intron (ENST00000523722.1/ENST00000523722.1, intron 2 of 4)	-13112		FBXL21P	F-box and leucine rich repeat protein 21, pseudogene
chr7	10249638	10251568	1931	6	-0.268618	-2.65153	0.367681	0.999217	-9	Distal Intergenic	-451108		LOC100131472	uncharacterized LOC100131472
chr11	83741570	83742246	677	5	-0.307048	-2.65153	0.367682	0.999217	-10	Intron (ENST00000280241.12/1740, intron 12 of 21)	575093	ENSG00000150672	DLG2	discs large MAGUK scaffold protein 2
chr13	22025385	22025651	267	6	-0.256384	-2.65152	0.367689	0.999217	-8	Distal Intergenic	-15321	ENSG00000276476	LINC00540	long intergenic non-protein coding RNA 540
chr9	62697079	62697481	403	11	-0.402088	-2.6514	0.367739	0.999217	-13	Distal Intergenic	-103980	ENSG00000238113	LINC01410	long intergenic non-protein coding RNA 1410
chrX	5367350	5368358	1009	14	0.226809	2.65137	0.367751	0.999217	7	Distal Intergenic	534995	ENSG00000146938	NLGN4X	neuroligin 4 X-linked
chr9	45422090	45422761	672	5	0.634948	2.65134	0.367761	0.999217	20	Distal Intergenic	2293122	ENSG00000286506	LOC102724904	methylenetetrahydrofolate dehydrogenase (NADP+ dependent) 1 like pseudogene
chr7	94717535	94718270	736	5	0.260341	2.65133	0.367762	0.999217	8	Distal Intergenic	-60963	ENSG00000127990	SGCE	sarcoglycan epsilon
chr5	126528306	126528785	480	7	0.289061	2.65131	0.367766	0.999217	9	Downstream (2-3kb)	21379	ENSG00000164904	ALDH7A1	aldehyde dehydrogenase 7 family member A1
chr14	17179068	17180581	1514	7	-0.714851	-2.65128	0.367773	0.999217	-23	Distal Intergenic	-1420464	ENSG00000257115	OR11H12	olfactory receptor family 11 subfamily H member 12
chrX	119879602	119879874	273	5	-0.32179	-2.65126	0.367778	0.999217	-10	Distal Intergenic	7770	ENSG00000125356	NDUFA1	NADH:ubiquinone oxidoreductase subunit A1
chr11	72140101	72140820	720	6	0.232729	2.65118	0.36781	0.999217	7	Promoter (<=1kb)	851	ENSG00000110203	FOLR3	folate receptor gamma
chr14	84269048	84269493	446	11	-0.268938	-2.65117	0.367814	0.999217	-9	Distal Intergenic	-1116434		LINC02329	long intergenic non-protein coding RNA 2329
chrX	109998268	109998924	657	7	0.283364	2.65116	0.367816	0.999217	9	Distal Intergenic	-3707	ENSG00000157600	TMEM164	transmembrane protein 164
chr11	40635659	40635918	260	16	0.269495	2.65106	0.367854	0.999217	9	Intron (ENST00000528697.6/57689, intron 3 of 6)	823734	ENSG00000148948	LRRC4C	leucine rich repeat containing 4C
chr16	71137671	71139038	1368	10	0.256114	2.65106	0.367856	0.999217	8	Intron (ENST00000393567.7/54768, intron 7 of 85)	91684	ENSG00000157423	HYDIN	HYDIN axonemal central pair apparatus protein
chr11	40314993	40315977	985	5	-0.264069	-2.65105	0.367856	0.999217	-8	Intron (ENST00000619527.4/57689, intron 1 of 2)	3753	ENSG00000148948	LRRC4C	leucine rich repeat containing 4C
chr8	23200432	23200708	277	5	0.305698	2.65103	0.367861	0.999217	10	Exon (ENST00000221132.8/8797, exon 5 of 10)	24394	ENSG00000104689	TNFRSF10A	TNF receptor superfamily member 10a
chr10	75100670	75101114	445	6	0.32365	2.65101	0.367868	0.999217	10	Promoter (1-2kb)	1084	ENSG00000156671	SAMD8	sterile alpha motif domain containing 8
chr3	44962337	44962807	471	5	0.263798	2.65095	0.367895	0.999217	8	Intron (ENST00000339420.7/51304, intron 1 of 6)	13375	ENSG00000163812	ZDHHC3	zinc finger DHHC-type containing 3
chr10	23484708	23485177	470	5	-0.216382	-2.65092	0.367903	0.999217	-7	Intron (ENST00000668836.1/ENST00000668836.1, intron 1 of 2)	45250	ENSG00000165312	OTUD1	OTU deubiquitinase 1
chr4	156969067	156969815	749	6	-0.202246	-2.65091	0.367903	0.999217	-6	Promoter (1-2kb)	1984	ENSG00000145431	PDGFC	platelet derived growth factor C
chr20	56525911	56526033	123	5	0.364429	2.65091	0.367907	0.999217	12	Promoter (<=1kb)	0	ENSG00000124091	GCNT7	glucosaminyl (N-acetyl) transferase family member 7
chr7	143359248	143359515	268	7	0.232659	2.65081	0.367945	0.999217	7	3' UTR	3237	ENSG00000159784	FAM131B	family with sequence similarity 131 member B
chr4	66183684	66185634	1951	13	0.169379	2.65078	0.367952	0.999217	5	Intron (ENST00000662838.1/ENST00000662838.1, intron 2 of 2)	-91190	ENSG00000221563	MIR1269A	microRNA 1269a
chr6	4745089	4746524	1436	22	0.189997	2.65074	0.367978	0.999217	6	Intron (ENST00000328908.9/9425, intron 3 of 8)	38930	ENSG00000153046	CDYL	chromodomain Y like
chr10	38867061	38867340	280	10	-0.372149	-2.65073	0.367981	0.999217	-12	Distal Intergenic	170637		ACTR3BP5	ACTR3B pseudogene 5
chr2	235263516	235263813	298	14	0.217612	2.65069	0.368001	0.999217	7	Distal Intergenic	-230230	ENSG00000157985	AGAP1	ArfGAP with GTPase domain, ankyrin repeat and PH domain 1
chr15	40159769	40160188	420	5	0.443774	2.65068	0.368004	0.999217	14	Promoter (<=1kb)	-835	ENSG00000156970	BUB1B	BUB1 mitotic checkpoint serine/threonine kinase B
chrX	117278974	117279373	400	5	0.430373	2.65065	0.368012	0.999217	14	Distal Intergenic	668569	ENSG00000003096	KLHL13	kelch like family member 13
chr19	57409976	57410483	508	5	0.344867	2.65062	0.368016	0.999217	11	Intron (ENST00000596617.5/147694, intron 3 of 4)	20092	ENSG00000188785	ZNF548	zinc finger protein 548
chr6	84713898	84716854	2957	27	0.169525	2.6506	0.368027	0.999217	5	Intron (ENST00000606784.5/9096, intron 7 of 8)	46599	ENSG00000112837	TBX18	T-box transcription factor 18
chr15	24876489	24876865	377	7	-0.23866	-2.65054	0.36805	0.999217	-8	Intron (ENST00000651136.1/791114, intron 13 of 14)	52852	ENSG00000128739	SNRPN	small nuclear ribonucleoprotein polypeptide N
chr4	115642848	115645271	2424	8	0.201916	2.6505	0.368065	0.999217	6	Distal Intergenic	-528972	ENSG00000138653	NDST4	N-deacetylase and N-sulfotransferase 4
chr2	230308154	230308794	641	13	0.204727	2.65047	0.368068	0.999217	7	Intron (ENST00000420434.7/11262, intron 21 of 25)	82424	ENSG00000079263	SP140	SP140 nuclear body protein
chrX	96326898	96328312	1415	18	-0.182947	-2.65047	0.368068	0.999217	-6	Intron (ENST00000653599.1/ENST00000653599.1, intron 2 of 4)	9600	ENSG00000271209	BRDTP1	bromodomain testis associated pseudogene 1
chr12	3686119	3686896	778	6	0.267602	2.65036	0.368106	0.999217	9	Intron (ENST00000440314.7/84766, intron 4 of 19)	66213	ENSG00000130038	CRACR2A	calcium release activated channel regulator 2A
chr4	132654952	132655699	748	11	-0.312724	-2.65036	0.368106	0.999217	-10	Intron (ENST00000667267.1/104355285, intron 4 of 5)	63888	ENSG00000251398	LINC01256	long intergenic non-protein coding RNA 1256
chr10	101649753	101650598	846	6	0.290973	2.65034	0.368108	0.999217	9	Intron (ENST00000331272.9/6468, intron 5 of 8)	44572	ENSG00000107829	FBXW4	F-box and WD repeat domain containing 4
chrX	110450642	110451405	764	8	-0.39982	-2.65034	0.368111	0.999217	-13	Exon (ENST00000520821.5/57529, exon 3 of 3)	91826	ENSG00000243978	RTL9	retrotransposon Gag like 9
chrX	150460270	150461361	1092	9	-0.234764	-2.65031	0.368131	0.999217	-7	Intron (ENST00000468306.1/10046, intron 2 of 2)	98848	ENSG00000013619	MAMLD1	mastermind like domain containing 1
chrX	15988126	15989718	1593	10	0.368865	2.65026	0.368144	0.999217	12	Distal Intergenic	-133195	ENSG00000182287	AP1S2	adaptor related protein complex 1 subunit sigma 2
chr6	120853460	120855167	1708	7	-0.190563	-2.65026	0.368144	0.999217	-6	Distal Intergenic	251003	ENSG00000146350	TBC1D32	TBC1 domain family member 32
chr3	90276632	90277252	621	7	0.251872	2.65024	0.368148	0.999217	8	Distal Intergenic	1168956	ENSG00000044524	EPHA3	EPH receptor A3
chrX	150651621	150652636	1016	6	0.2126	2.65022	0.368153	0.999217	7	Intron (ENST00000370396.6/4534, intron 10 of 14)	83002	ENSG00000171100	MTM1	myotubularin 1
chr7	99902536	99905533	2998	25	0.148252	2.65016	0.368163	0.999217	5	Exon (ENST00000447480.5/89122, exon 4 of 6)	13572	ENSG00000146833	TRIM4	tripartite motif containing 4
chr3	6337950	6338471	522	10	0.215485	2.65009	0.368192	0.999217	7	Intron (ENST00000435651.1/ENST00000435651.1, intron 1 of 2)	306423	ENSG00000226258	GRM7-AS3	GRM7 antisense RNA 3
chr19	52861039	52861520	482	5	0.225722	2.65001	0.368225	0.999217	7	Downstream (2-3kb)	-3390	ENSG00000204604	ZNF468	zinc finger protein 468
chr4	174465677	174467317	1641	11	0.208157	2.64997	0.36824	0.999217	7	Distal Intergenic	26144	ENSG00000164120	HPGD	15-hydroxyprostaglandin dehydrogenase
chr8	64382682	64383569	888	8	0.289036	2.64991	0.368258	0.999217	9	Exon (ENST00000521441.2/100130155, exon 3 of 3)	9501	ENSG00000254377	MIR124-2HG	MIR124-2 host gene
chrX	9158749	9159088	340	5	-0.231801	-2.64991	0.36826	0.999217	-7	Intron (ENST00000651278.1/171483, intron 2 of 10)	136594	ENSG00000177138	FAM9B	family with sequence similarity 9 member B
chr21	29688080	29688412	333	6	-0.232912	-2.6499	0.368263	0.999217	-7	Intron (ENST00000327783.8/2897, intron 3 of 17)	251120	ENSG00000171189	GRIK1	glutamate ionotropic receptor kainate type subunit 1
chr11	17385731	17385952	222	6	0.33128	2.64988	0.36827	0.999217	11	Promoter (2-3kb)	2707	ENSG00000187486	KCNJ11	potassium inwardly rectifying channel subfamily J member 11
chr7	55762542	55763265	724	7	0.245098	2.64978	0.368304	0.999217	8	Distal Intergenic	-49290	ENSG00000176826	FKBP9P1	FKBP prolyl isomerase 9 pseudogene 1
chr20	61169433	61170122	690	8	-0.254106	-2.64976	0.368307	0.999217	-8	Distal Intergenic	-82139	ENSG00000179242	CDH4	cadherin 4
chr4	125563817	125565581	1765	30	0.166477	2.64976	0.368307	0.999217	5	Distal Intergenic	56558	ENSG00000283550	MIR2054	microRNA 2054
chr2	153133902	153134509	608	7	0.271678	2.64975	0.368311	0.999217	9	Distal Intergenic	344253	ENSG00000177519	RPRM	reprimo, TP53 dependent G2 arrest mediator homolog
chrX	134752220	134753348	1129	9	-0.144474	-2.64974	0.368319	0.999217	-5	Intron (ENST00000473897.1/10761, intron 1 of 2)	10915	ENSG00000170965	PLAC1	placenta enriched 1
chr11	97184939	97185753	815	8	0.262271	2.64959	0.368374	0.999217	8	Distal Intergenic	676514	ENSG00000256684	LINC02737	long intergenic non-protein coding RNA 2737
chr4	47049865	47051218	1354	6	0.348846	2.64956	0.368384	0.999217	11	Intron (ENST00000513567.5/2560, intron 3 of 3)	56142	ENSG00000163288	GABRB1	gamma-aminobutyric acid type A receptor beta1 subunit
chrX	49867579	49868074	496	7	0.332702	2.64945	0.368421	0.999217	11	Distal Intergenic	11167	ENSG00000234390	USP27X-AS1	USP27X antisense RNA 1 (head to head)
chr22	40455872	40456374	503	7	0.322553	2.64943	0.368426	0.999217	10	Intron (ENST00000651595.1/57591, intron 4 of 14)	180311	ENSG00000196588	MRTFA	myocardin related transcription factor A
chr9	39573029	39574165	1137	13	0.267221	2.64932	0.368465	0.999217	9	Distal Intergenic	-64144		ZNF658B	zinc finger protein 658B (pseudogene)
chr3	9667743	9668191	449	5	0.271461	2.6493	0.368472	0.999217	9	Intron (ENST00000353332.9/64419, intron 3 of 17)	18310	ENSG00000163719	MTMR14	myotubularin related protein 14
chr19	8142531	8143137	607	11	0.261255	2.64927	0.368488	0.999217	8	Intron (ENST00000651877.1/84467, intron 5 of 63)	4360	ENSG00000142449	FBN3	fibrillin 3
chr8	42256164	42256496	333	6	0.275685	2.64924	0.368495	0.999217	9	Intron (ENST00000518213.2/101929897, intron 3 of 3)	14757		LOC101929897	uncharacterized LOC101929897
chr12	122710746	122711055	310	6	0.333035	2.64921	0.368509	0.999217	11	Intron (ENST00000543611.1/ENST00000543611.1, intron 2 of 2)	5756	ENSG00000255398	HCAR3	hydroxycarboxylic acid receptor 3
chr8	111283373	111283642	270	20	0.286187	2.6492	0.36851	0.999217	9	Distal Intergenic	-47170	ENSG00000253103	LINC01609	long intergenic non-protein coding RNA 1609
chr10	133154197	133154756	560	7	0.257726	2.64909	0.368552	0.999217	8	Distal Intergenic	-5463	ENSG00000171798	KNDC1	kinase non-catalytic C-lobe domain containing 1
chr8	126289043	126289527	485	11	0.255992	2.64898	0.368598	0.999217	8	Intron (ENST00000651482.1/100130231, intron 1 of 3)	3261	ENSG00000245164	LINC00861	long intergenic non-protein coding RNA 861
chr17	48125938	48126195	258	6	0.187458	2.64893	0.368623	0.999217	6	Distal Intergenic	11139	ENSG00000141293	SKAP1	src kinase associated phosphoprotein 1
chrX	23315106	23315548	443	5	0.387486	2.64893	0.368623	0.999217	12	Distal Intergenic	-19301	ENSG00000165186	PTCHD1	patched domain containing 1
chrX	68283042	68286030	2989	12	0.181888	2.64889	0.368636	0.999217	6	Exon (ENST00000355520.6/4983, exon 4 of 25)	147465	ENSG00000079482	OPHN1	oligophrenin 1
chrX	105786420	105787337	918	5	-0.245983	-2.64888	0.368638	0.999217	-8	Distal Intergenic	-35202	ENSG00000123572	NRK	Nik related kinase
chr6	73175726	73176319	594	6	0.383872	2.64888	0.368638	0.999217	12	Intron (ENST00000342056.6/56479, intron 12 of 14)	553934	ENSG00000185760	KCNQ5	potassium voltage-gated channel subfamily Q member 5
chr8	19952080	19952511	432	5	0.281575	2.64884	0.368653	0.999217	9	Intron (ENST00000520959.5/4023, intron 3 of 4)	50363	ENSG00000175445	LPL	lipoprotein lipase
chrX	149575330	149576576	1247	12	0.314662	2.64878	0.368672	0.999217	10	Distal Intergenic	10307	ENSG00000123584	MAGEA9	MAGE family member A9
chr3	151107182	151108185	1004	11	0.228007	2.64877	0.368673	0.999217	7	Intron (ENST00000469768.1/116931, intron 1 of 2)	21485	ENSG00000144893	MED12L	mediator complex subunit 12L
chr4	10460070	10460569	500	15	0.236973	2.64868	0.368704	0.999217	8	Promoter (2-3kb)	-2644	ENSG00000178163	ZNF518B	zinc finger protein 518B
chr16	22147390	22147897	508	9	0.240687	2.64867	0.368706	0.999217	8	Exon (ENST00000563755.1/146177, exon 2 of 8)	54849	ENSG00000175267	VWA3A	von Willebrand factor A domain containing 3A
chr1	9181693	9182334	642	35	0.168608	2.64863	0.368719	0.999217	5	Promoter (<=1kb)	0	ENSG00000234546	LNCTAM34A	long non coding transcriptional activator of miR34a
chr13	16320696	16321131	436	5	0.417114	2.64861	0.368725	0.999217	13	Distal Intergenic	-1874166	ENSG00000279516	FAM230C	family with sequence similarity 230 member C
chr12	55479761	55479895	135	7	-0.260781	-2.64859	0.368731	0.999217	-8	Intron (ENST00000556750.5/ENST00000556750.5, intron 2 of 3)	-9623	ENSG00000184954	OR6C70	olfactory receptor family 6 subfamily C member 70
chr2	92230408	92232090	1683	13	0.236888	2.64854	0.368746	0.999217	8	Distal Intergenic	289740		ACTR3BP2	ACTR3B pseudogene 2
chr1	22612529	22613281	753	13	-0.228133	-2.64851	0.368759	0.999217	-7	Distal Intergenic	20085	ENSG00000276835	MIR6127	microRNA 6127
chr11	53735021	53736007	987	10	-0.397378	-2.64846	0.368775	0.999217	-13	Distal Intergenic	867991	ENSG00000185926	OR4C46	olfactory receptor family 4 subfamily C member 46
chrX	117424665	117425155	491	6	-0.378016	-2.64844	0.368786	0.999217	-12	Distal Intergenic	522787	ENSG00000003096	KLHL13	kelch like family member 13
chr15	19424713	19425236	524	6	0.318356	2.64838	0.368806	0.999217	10	Distal Intergenic	-857508	ENSG00000259156	CHEK2P2	checkpoint kinase 2 pseudogene 2
chr19	6309862	6310363	502	20	0.168092	2.64822	0.368871	0.999217	5	Intron (ENST00000301452.5/125981, intron 3 of 5)	23249	ENSG00000167769	ACER1	alkaline ceramidase 1
chr22	38830851	38831038	188	7	-0.373849	-2.64819	0.368882	0.999217	-12	Intron (ENST00000333039.3/23467, intron 1 of 4)	12990	ENSG00000221890	NPTXR	neuronal pentraxin receptor
chr20	48273644	48273804	161	6	0.245158	2.64818	0.368885	0.999217	8	Intron (ENST00000668815.1/ENST00000668815.1, intron 1 of 1)	-86080	ENSG00000235621	LINC00494	long intergenic non-protein coding RNA 494
chr6	6824008	6825091	1084	21	0.22652	2.64811	0.368902	0.999217	7	Distal Intergenic	-201237	ENSG00000216863	LY86-AS1	LY86 antisense RNA 1
chrX	151391715	151392022	308	19	0.330054	2.64809	0.368911	0.999217	11	Exon (ENST00000660681.1/ENST00000660681.1, exon 2 of 2)	-4493	ENSG00000160131	VMA21	vacuolar ATPase assembly factor VMA21
chr13	108331373	108332916	1544	9	0.210544	2.64806	0.36892	0.999217	7	Distal Intergenic	28067	ENSG00000102524	TNFSF13B	TNF superfamily member 13b
chr2	126250040	126250356	317	15	-0.249746	-2.64805	0.368926	0.999217	-8	Distal Intergenic	-132017	ENSG00000226813	LINC01941	long intergenic non-protein coding RNA 1941
chr6	3925249	3925384	136	6	0.243216	2.64804	0.368927	0.999217	8	Distal Intergenic	75876	ENSG00000145945	FAM50B	family with sequence similarity 50 member B
chr16	1154430	1154829	400	21	0.220319	2.64803	0.368931	0.999217	7	Promoter (1-2kb)	1324	ENSG00000196557	CACNA1H	calcium voltage-gated channel subunit alpha1 H
chr5	58222298	58223466	1169	5	0.29406	2.64801	0.368942	0.999217	9	Distal Intergenic	-99923	ENSG00000248132	LINC02101	long intergenic non-protein coding RNA 2101
chrX	8969952	8973652	3701	36	0.163558	2.648	0.368945	0.999217	5	Distal Intergenic	59423	ENSG00000177138	FAM9B	family with sequence similarity 9 member B
chr16	5286021	5286392	372	5	0.267813	2.64798	0.368945	0.999217	9	Intron (ENST00000569895.3/54715, intron 1 of 6)	46219	ENSG00000078328	RBFOX1	RNA binding fox-1 homolog 1
chr1	117318697	117319092	396	5	0.25876	2.64798	0.368946	0.999217	8	Intron (ENST00000664471.1/104355292, intron 2 of 2)	46515	ENSG00000235202	LINC01525	long intergenic non-protein coding RNA 1525
chr16	54426069	54426204	136	5	0.243172	2.64795	0.368957	0.999217	8	Distal Intergenic	-55275	ENSG00000261803	LINC02140	long intergenic non-protein coding RNA 2140
chr22	40720076	40720839	764	7	0.281433	2.64791	0.36897	0.999217	9	Distal Intergenic	39969	ENSG00000128285	MCHR1	melanin concentrating hormone receptor 1
chrX	36378390	36378684	295	7	-0.169788	-2.64787	0.368977	0.999217	-5	Intron (ENST00000378653.8/286464, intron 62 of 63)	458656	ENSG00000165164	CFAP47	cilia and flagella associated protein 47
chr12	127963628	127964379	752	6	-0.287806	-2.64785	0.368983	0.999217	-9	Intron (ENST00000653038.1/104472718, intron 2 of 3)	19475		LINC00508	long intergenic non-protein coding RNA 508
chr9	98168664	98169214	551	14	-0.257489	-2.64781	0.368997	0.999217	-8	Intron (ENST00000343933.9/7464, intron 1 of 11)	3670	ENSG00000106789	CORO2A	coronin 2A
chr19	6483383	6483726	344	6	0.277904	2.64776	0.369012	0.999217	9	Promoter (<=1kb)	-826	ENSG00000205744	DENND1C	DENN domain containing 1C
chr6	49928249	49928717	469	5	-0.242333	-2.64776	0.369016	0.999217	-8	Distal Intergenic	20727		DEFB133	defensin beta 133
chr11	132008482	132009067	586	5	0.407415	2.64774	0.369019	0.999217	13	Intron (ENST00000374791.7/50863, intron 2 of 7)	638004	ENSG00000182667	NTM	neurotrimin
chr2	233988921	233989943	1023	19	0.149663	2.64774	0.369021	0.999217	5	Intron (ENST00000324695.9/79054, intron 21 of 25)	71548	ENSG00000144481	TRPM8	transient receptor potential cation channel subfamily M member 8
chr2	104124616	104125108	493	6	0.329687	2.64773	0.369022	0.999217	10	Distal Intergenic	288900	ENSG00000225765	LINC01831	long intergenic non-protein coding RNA 1831
chr9	39494118	39495513	1396	15	0.312528	2.6477	0.369034	0.999217	10	Intron (ENST00000602828.2/401509, intron 1 of 3)	13372		ZNF658B	zinc finger protein 658B (pseudogene)
chr9	131420560	131420862	303	7	0.238294	2.64762	0.369075	0.999217	8	Intron (ENST00000646130.1/ENST00000646130.1, intron 1 of 1)	26467	ENSG00000130723	PRRC2B	proline rich coiled-coil 2B
chr5	44940450	44940520	71	6	0.29916	2.64759	0.369082	0.999217	10	Distal Intergenic	128465	ENSG00000112996	MRPS30	mitochondrial ribosomal protein S30
chr13	17325075	17326109	1035	11	-0.403675	-2.64754	0.369091	0.999217	-13	Distal Intergenic	-869188	ENSG00000279516	FAM230C	family with sequence similarity 230 member C
chr19	25578193	25578378	186	5	0.481557	2.64754	0.369091	0.999217	15	Distal Intergenic	-1414768	ENSG00000268442	HAVCR1P1	hepatitis A virus cellular receptor 1 pseudogene 1
chr16	86378181	86378577	397	9	0.170168	2.64753	0.369091	0.999217	5	Distal Intergenic	-28493	ENSG00000168367	LINC00917	long intergenic non-protein coding RNA 917
chr10	74930865	74931381	517	6	0.263147	2.64753	0.369091	0.999217	8	Intron (ENST00000648725.1/23522, intron 3 of 17)	105929	ENSG00000156650	KAT6B	lysine acetyltransferase 6B
chr10	40514048	40514455	408	6	0.196092	2.64749	0.369098	0.999217	6	Distal Intergenic	1817624		ACTR3BP5	ACTR3B pseudogene 5
chr11	794016	794366	351	9	0.263693	2.64748	0.369103	0.999217	8	Promoter (1-2kb)	1897	ENSG00000177542	SLC25A22	solute carrier family 25 member 22
chrX	79458155	79459878	1724	5	0.366273	2.64747	0.369103	0.999217	12	Distal Intergenic	-90603	ENSG00000078596	ITM2A	integral membrane protein 2A
chrX	40555130	40555619	490	9	-0.261042	-2.64734	0.369143	0.999217	-8	Distal Intergenic	-23753	ENSG00000182220	ATP6AP2	ATPase H+ transporting accessory protein 2
chr3	85253652	85254941	1290	7	-0.290318	-2.64734	0.369143	0.999217	-9	Intron (ENST00000383699.7/253559, intron 1 of 9)	294671	ENSG00000175161	CADM2	cell adhesion molecule 2
chrX	120644607	120645103	497	14	0.225944	2.64734	0.369144	0.999217	7	Distal Intergenic	-14553	ENSG00000171155	C1GALT1C1	C1GALT1 specific chaperone 1
chr14	17129758	17129952	195	5	-0.350143	-2.64733	0.369144	0.999217	-11	Distal Intergenic	-1471093	ENSG00000257115	OR11H12	olfactory receptor family 11 subfamily H member 12
chr3	195897592	195897996	405	6	0.244232	2.64731	0.369156	0.999217	8	Intron (ENST00000672887.1/10188, intron 1 of 15)	10761	ENSG00000061938	TNK2	tyrosine kinase non receptor 2
chrX	8450388	8451091	704	6	0.277725	2.64727	0.369166	0.999217	9	Distal Intergenic	-13739	ENSG00000205642	VCX3B	variable charge X-linked 3B
chrX	11733063	11734708	1646	7	0.23375	2.64727	0.369169	0.999217	7	Intron (ENST00000634846.1/ENST00000634846.1, intron 2 of 3)	-23451	ENSG00000005302	MSL3	MSL complex subunit 3
chr11	47206658	47207194	537	6	-0.248761	-2.64721	0.369193	0.999217	-8	Distal Intergenic	-7271	ENSG00000134574	DDB2	damage specific DNA binding protein 2
chr21	44329241	44329674	434	13	0.221277	2.64717	0.369212	0.999217	7	3' UTR	9716	ENSG00000160226	CFAP410	cilia and flagella associated protein 410
chrX	13429849	13430593	745	6	0.328748	2.6471	0.369234	0.999217	10	Distal Intergenic	93419	ENSG00000226985	LINC01203	long intergenic non-protein coding RNA 1203
chr5	53185654	53187943	2290	7	0.278497	2.6471	0.369234	0.999217	9	Distal Intergenic	75559	ENSG00000247796	LOC257396	uncharacterized LOC257396
chr19	57340019	57340637	619	8	0.283714	2.64703	0.369266	0.999217	9	Distal Intergenic	-10670	ENSG00000131845	ZNF304	zinc finger protein 304
chr11	119468002	119469050	1049	5	0.36359	2.64696	0.369296	0.999217	12	Intron (ENST00000498979.7/100499227, intron 2 of 3)	86231		USP2-AS1	USP2 antisense RNA 1 (head to head)
chr4	78990021	78990117	97	14	0.355743	2.64693	0.369299	0.999217	11	Intron (ENST00000669293.1/ENST00000669293.1, intron 1 of 1)	18471	ENSG00000249307	LINC01088	long intergenic non-protein coding RNA 1088
chr10	10210448	10210634	187	7	-0.252177	-2.64689	0.369307	0.999217	-8	Distal Intergenic	151726	ENSG00000224788	LINC02670	long intergenic non-protein coding RNA 2670
chrX	131298352	131299112	761	13	0.155267	2.64674	0.369353	0.999217	5	Intron (ENST00000370904.6/3547, intron 8 of 26)	279787	ENSG00000147255	IGSF1	immunoglobulin superfamily member 1
chr12	127404141	127404465	325	14	0.199443	2.64674	0.369355	0.999217	6	Distal Intergenic	-64032	ENSG00000256362	LINC02375	long intergenic non-protein coding RNA 2375
chr17	78934250	78934523	274	8	0.196027	2.64673	0.369359	0.999217	6	Distal Intergenic	-8863	ENSG00000035862	TIMP2	TIMP metallopeptidase inhibitor 2
chr21	8446349	8446388	40	10	-0.836291	-2.64666	0.369376	0.999217	-27	Intron (ENST00000651813.1/100507412, intron 2 of 6)	65684		LOC100507412	uncharacterized LOC100507412
chr4	129342027	129342810	784	8	0.225967	2.64649	0.369424	0.999217	7	Distal Intergenic	245857	ENSG00000151470	C4orf33	chromosome 4 open reading frame 33
chr19	16205934	16206374	441	10	0.3346	2.64643	0.369445	0.999217	11	Exon (ENST00000291439.7/8907, exon 3 of 12)	8356	ENSG00000072958	AP1M1	adaptor related protein complex 1 subunit mu 1
chr4	188277668	188278297	630	10	0.185707	2.6464	0.369452	0.999217	6	Distal Intergenic	-122439	ENSG00000249378	LINC01060	long intergenic non-protein coding RNA 1060
chr12	62205662	62206093	432	7	-0.274959	-2.64639	0.369455	0.999217	-9	Intron (ENST00000551619.5/338811, intron 1 of 5)	52730	ENSG00000198673	TAFA2	TAFA chemokine like family member 2
chr1	15735866	15736254	389	11	0.218059	2.64638	0.369455	0.999217	7	Promoter (<=1kb)	-4	ENSG00000162461	SLC25A34	solute carrier family 25 member 34
chr17	61385122	61385467	346	7	0.242904	2.64638	0.369458	0.999217	8	Intron (ENST00000589222.5/54828, intron 24 of 25)	14776	ENSG00000267131	LOC101927855	uncharacterized LOC101927855
chrX	43304513	43305570	1058	7	0.251691	2.64632	0.369471	0.999217	8	Intron (ENST00000649774.1/ENST00000649774.1, intron 3 of 7)	127519	ENSG00000224294	PINCR	p53-induced noncoding RNA
chr3	68590627	68592589	1963	7	-0.229373	-2.64617	0.369524	0.999217	-7	Distal Intergenic	90014	ENSG00000286967	LOC105377146	uncharacterized LOC105377146
chr11	122624544	122624860	317	6	-0.283071	-2.64611	0.369538	0.999217	-9	Distal Intergenic	-30862	ENSG00000154127	UBASH3B	ubiquitin associated and SH3 domain containing B
chr11	126587245	126587529	285	6	0.240995	2.64604	0.369558	0.999217	8	Intron (ENST00000548204.1/ENST00000548204.1, intron 1 of 1)	413241	ENSG00000149571	KIRREL3	kirre like nephrin family adhesion molecule 3
chr10	11034651	11035101	451	6	0.330743	2.64603	0.369559	0.999217	11	Intron (ENST00000637215.1/10659, intron 2 of 14)	236254	ENSG00000048740	CELF2	CUGBP Elav-like family member 2
chr2	71530030	71530212	183	6	0.249461	2.64603	0.369564	0.999217	8	Intron (ENST00000409582.7/8291, intron 14 of 55)	76308	ENSG00000135636	DYSF	dysferlin
chr9	110232332	110233782	1451	6	0.369551	2.64602	0.369565	0.999217	12	Distal Intergenic	11334	ENSG00000136810	TXN	thioredoxin
chr14	16779652	16779879	228	6	0.254351	2.64597	0.369578	0.999217	8	Distal Intergenic	-1821166	ENSG00000257115	OR11H12	olfactory receptor family 11 subfamily H member 12
chr3	180176074	180176857	784	5	0.23425	2.64596	0.369581	0.999217	7	Distal Intergenic	-139021	ENSG00000114757	PEX5L	peroxisomal biogenesis factor 5 like
chr2	75175633	75176410	778	7	0.225159	2.64596	0.369583	0.999217	7	Intron (ENST00000604271.2/ENST00000604271.2, intron 2 of 2)	23110	ENSG00000115353	TACR1	tachykinin receptor 1
chr4	183014364	183014914	551	13	0.160879	2.64588	0.369608	0.999217	5	Distal Intergenic	-22751	ENSG00000230219	FAM92A1P2	family with sequence similarity 92, member A3
chr4	156823762	156824675	914	7	-0.216896	-2.64588	0.36961	0.999217	-7	Intron (ENST00000502773.6/56034, intron 2 of 5)	147124	ENSG00000145431	PDGFC	platelet derived growth factor C
chr10	45348112	45348333	222	7	-0.558278	-2.64582	0.369641	0.999217	-18	Distal Intergenic	-25843	ENSG00000012779	ALOX5	arachidonate 5-lipoxygenase
chr1	196989112	196990014	903	7	0.1791	2.64581	0.369641	0.999217	6	Intron (ENST00000256785.4/81494, intron 3 of 9)	11556	ENSG00000134389	CFHR5	complement factor H related 5
chr11	99240850	99241235	386	5	0.282004	2.6458	0.369646	0.999217	9	Intron (ENST00000524871.6/53942, intron 1 of 24)	219901	ENSG00000149972	CNTN5	contactin 5
chr15	81672849	81673309	461	8	-0.374084	-2.6458	0.369646	0.999217	-12	Intron (ENST00000559211.1/ENST00000559211.1, intron 2 of 3)	-298636	ENSG00000188869	TMC3	transmembrane channel like 3
chr7	143399922	143400125	204	10	0.197451	2.64577	0.369657	0.999217	6	Exon (ENST00000275815.4/2041, exon 4 of 18)	8731	ENSG00000146904	EPHA1	EPH receptor A1
chr8	64037523	64038916	1394	8	-0.185427	-2.64576	0.369663	0.999217	-6	Intron (ENST00000523191.5/102724623, intron 4 of 5)	329642	ENSG00000253554	LINC01414	long intergenic non-protein coding RNA 1414
chr21	45404617	45404796	180	19	0.162257	2.64565	0.369702	0.999217	5	Promoter (<=1kb)	-369	ENSG00000182871	COL18A1	collagen type XVIII alpha 1 chain
chr16	7676495	7677588	1094	13	0.202523	2.64561	0.369721	0.999217	6	Exon (ENST00000641259.1/54715, exon 17 of 20)	2436693	ENSG00000078328	RBFOX1	RNA binding fox-1 homolog 1
chr14	79130538	79131153	616	15	0.242763	2.64558	0.36974	0.999217	8	Intron (ENST00000634499.1/9369, intron 14 of 19)	960165	ENSG00000021645	NRXN3	neurexin 3
chrX	123541459	123543741	2283	9	0.210571	2.64554	0.369758	0.999217	7	Distal Intergenic	58736	ENSG00000125675	GRIA3	glutamate ionotropic receptor AMPA type subunit 3
chr5	155447414	155448851	1438	11	0.219851	2.64547	0.369779	0.999217	7	Distal Intergenic	-421493	ENSG00000170624	SGCD	sarcoglycan delta
chr1	225735940	225736270	331	8	0.220009	2.64545	0.369786	0.999217	7	Exon (ENST00000665855.1/ENST00000665855.1, exon 1 of 3)	-41543	ENSG00000143742	SRP9	signal recognition particle 9
chr11	48831486	48832896	1411	11	0.160323	2.64543	0.369788	0.999217	5	Distal Intergenic	-194605	ENSG00000182053	TRIM49B	tripartite motif containing 49B
chr12	48583931	48584404	474	6	0.254202	2.64539	0.369802	0.999217	8	Distal Intergenic	-13865	ENSG00000167531	LALBA	lactalbumin alpha
chr9	63766292	63766985	694	5	0.285189	2.64538	0.369802	0.999217	9	Distal Intergenic	-52589	ENSG00000266017	MIR4477B	microRNA 4477b
chr16	32925462	32925898	437	17	0.311482	2.64538	0.369802	0.999217	10	Exon (ENST00000621154.1/ENST00000621154.1, exon 5 of 15)	-39961	ENSG00000214617	SLC6A10P	solute carrier family 6 member 10, pseudogene
chr11	43713397	43714797	1401	7	-0.228041	-2.6453	0.369834	0.999217	-7	Intron (ENST00000532864.6/51144, intron 3 of 10)	134508	ENSG00000149084	HSD17B12	hydroxysteroid 17-beta dehydrogenase 12
chrX	10224009	10224756	748	10	-0.196885	-2.64529	0.369835	0.999217	-6	Intron (ENST00000421085.6/1183, intron 10 of 10)	67064	ENSG00000073464	CLCN4	chloride voltage-gated channel 4
chr18	30440206	30441260	1055	9	0.234884	2.64521	0.369866	0.999217	7	Distal Intergenic	141296	ENSG00000283218	MIR302F	microRNA 302f
chrX	31702771	31704683	1913	6	0.410439	2.64516	0.369883	0.999217	13	Intron (ENST00000358062.6/1756, intron 5 of 29)	170690	ENSG00000198947	DMD	dystrophin
chrX	47463072	47463515	444	7	-0.280657	-2.64514	0.369888	0.999217	-9	Intron (ENST00000313116.11/7592, intron 2 of 4)	19431	ENSG00000147124	ZNF41	zinc finger protein 41
chr2	126164574	126165502	929	6	0.241562	2.64514	0.369888	0.999217	8	Intron (ENST00000658792.1/ENST00000658792.1, intron 1 of 1)	-46551	ENSG00000226813	LINC01941	long intergenic non-protein coding RNA 1941
chr5	157345554	157345753	200	6	0.265842	2.64514	0.369891	0.999217	8	Promoter (<=1kb)	0	ENSG00000172568	FNDC9	fibronectin type III domain containing 9
chrX	9553283	9553501	219	6	0.183013	2.64513	0.369893	0.999217	6	Intron (ENST00000407597.6/6907, intron 2 of 17)	89988	ENSG00000101849	TBL1X	transducin beta like 1 X-linked
chrX	116020008	116021063	1056	5	-0.191529	-2.6451	0.3699	0.999217	-6	Distal Intergenic	-50878	ENSG00000235244	DANT2	DXZ4 associated non-coding transcript 2, distal
chr6	73518149	73518560	412	12	0.24951	2.64504	0.369923	0.999217	8	Promoter (2-3kb)	2458	ENSG00000156508	EEF1A1	eukaryotic translation elongation factor 1 alpha 1
chr20	7645590	7646482	893	5	-0.269233	-2.64494	0.369968	0.999217	-9	Distal Intergenic	273982	ENSG00000278159	MIR8062	microRNA 8062
chr1	238188679	238189005	327	5	0.266978	2.64493	0.369975	0.999217	8	Distal Intergenic	297033	ENSG00000215808	LINC01139	long intergenic non-protein coding RNA 1139
chrX	116850137	116850633	497	7	0.276595	2.64491	0.369979	0.999217	9	Distal Intergenic	-387161	ENSG00000204019	CT83	cancer/testis antigen 83
chr10	109665487	109665805	319	6	0.252051	2.6449	0.36998	0.999217	8	Distal Intergenic	205227	ENSG00000108039	XPNPEP1	X-prolyl aminopeptidase 1
chr1	25672834	25673327	494	13	0.192217	2.64479	0.37002	0.999217	6	Intron (ENST00000611903.4/57134, intron 1 of 13)	55366	ENSG00000117643	MAN1C1	mannosidase alpha class 1C member 1
chr2	153635656	153637217	1562	10	-0.196559	-2.64474	0.370041	0.999217	-6	Distal Intergenic	-156894	ENSG00000177519	RPRM	reprimo, TP53 dependent G2 arrest mediator homolog
chr13	85954117	85955028	912	6	0.24062	2.64472	0.370043	0.999217	8	Distal Intergenic	-147434	ENSG00000184564	SLITRK6	SLIT and NTRK like family member 6
chrX	116818874	116819750	877	14	0.255023	2.64469	0.370055	0.999217	8	Distal Intergenic	-355898	ENSG00000204019	CT83	cancer/testis antigen 83
chr6	72235413	72235789	377	6	0.196289	2.64463	0.370071	0.999217	6	5' UTR	348710	ENSG00000079841	RIMS1	regulating synaptic membrane exocytosis 1
chr2	118620605	118621748	1144	16	0.180322	2.64461	0.370085	0.999217	6	Distal Intergenic	222604	ENSG00000163064	EN1	engrailed homeobox 1
chr10	79073791	79073997	207	6	0.380323	2.64454	0.370115	0.999217	12	Intron (ENST00000334512.10/57178, intron 1 of 24)	4825	ENSG00000108175	ZMIZ1	zinc finger MIZ-type containing 1
chr2	70456400	70457121	722	12	0.240016	2.64451	0.37012	0.999217	8	Exon (ENST00000295400.11/7039, exon 4 of 6)	96705	ENSG00000163235	TGFA	transforming growth factor alpha
chrX	111573241	111574164	924	10	0.335458	2.6445	0.370124	0.999217	11	Distal Intergenic	61461	ENSG00000260802	SERTM2	serine rich and transmembrane domain containing 2
chr1	44512498	44512931	434	13	0.20132	2.6445	0.370124	0.999217	6	Intron (ENST00000355387.6/55182, intron 2 of 14)	107304	ENSG00000187147	RNF220	ring finger protein 220
chr11	67632426	67632803	378	5	0.336678	2.64449	0.370128	0.999217	11	Exon (ENST00000335385.3/347853, exon 6 of 8)	6757	ENSG00000167800	TBX10	T-box transcription factor 10
chr4	133170882	133171143	262	5	-0.266208	-2.64447	0.370134	0.999217	-8	Intron (ENST00000264360.7/57575, intron 4 of 4)	21588	ENSG00000138650	PCDH10	protocadherin 10
chr21	8822928	8823652	725	7	-0.329475	-2.64445	0.370138	0.999217	-10	Intron (ENST00000651312.1/ENST00000651312.1, intron 1 of 2)	-163347	ENSG00000275708	MIR3648-1	microRNA 3648-1
chr10	95148763	95149165	403	8	-0.305785	-2.64443	0.370142	0.999217	-10	Intron (ENST00000422744.2/ENST00000422744.2, intron 1 of 4)	-45035	ENSG00000173124	ACSM6	acyl-CoA synthetase medium chain family member 6
chr18	17276373	17276734	362	6	0.458977	2.64441	0.370149	0.999217	15	Distal Intergenic	-1946091	ENSG00000215512	LOC644669	ankyrin repeat domain 30B pseudogene
chr1	63330263	63330815	553	29	0.189219	2.64436	0.370157	0.999217	6	Distal Intergenic	-3279	ENSG00000275836	MIR6068	microRNA 6068
chr1	29551199	29551577	379	11	0.177994	2.64435	0.37016	0.999217	6	Distal Intergenic	-201085	ENSG00000230523	LINC01756	long intergenic non-protein coding RNA 1756
chrX	40864041	40865036	996	5	-0.289758	-2.64434	0.37016	0.999217	-9	Distal Intergenic	-31479		LOC100132831	A20-binding inhibitor of NF-kappaB activation 2 pseudogene
chr19	10522504	10522838	335	6	-0.281265	-2.6443	0.370176	0.999217	-9	Distal Intergenic	-4573	ENSG00000180739	S1PR5	sphingosine-1-phosphate receptor 5
chr9	100692094	100692839	746	5	-0.537928	-2.64428	0.37018	0.999217	-17	Distal Intergenic	114015	ENSG00000170681	CAVIN4	caveolae associated protein 4
chr11	28574438	28575257	820	9	-0.221029	-2.6442	0.370204	0.999217	-7	Distal Intergenic	-96890	ENSG00000273912	MIR8068	microRNA 8068
chrX	24800328	24801438	1111	6	-0.267034	-2.64411	0.370229	0.999217	-8	Intron (ENST00000672178.1/5422, intron 22 of 32)	106419	ENSG00000101868	POLA1	DNA polymerase alpha 1, catalytic subunit
chrX	111472563	111473439	877	5	0.27651	2.64411	0.370229	0.999217	9	Distal Intergenic	-38223	ENSG00000260802	SERTM2	serine rich and transmembrane domain containing 2
chr20	53493618	53494582	965	13	0.210596	2.6441	0.37023	0.999217	7	3' UTR	521260	ENSG00000182463	TSHZ2	teashirt zinc finger homeobox 2
chr13	21068848	21069297	450	13	0.240787	2.64402	0.370259	0.999217	8	Distal Intergenic	-7262	ENSG00000150457	LATS2	large tumor suppressor kinase 2
chr6	70949077	70950530	1454	5	-0.263413	-2.64397	0.370274	0.999217	-8	Intron (ENST00000230053.11/135152, intron 1 of 3)	6530	ENSG00000112309	B3GAT2	beta-1,3-glucuronyltransferase 2
chr18	536653	537080	428	7	0.563054	2.64395	0.370278	0.999217	18	Distal Intergenic	-21359	ENSG00000264265	LINC01925	long intergenic non-protein coding RNA 1925
chr2	198653359	198653901	543	5	0.260763	2.64381	0.370321	0.999217	8	Intron (ENST00000440609.1/ENST00000440609.1, intron 1 of 2)	-277869		LINC01923	long intergenic non-protein coding RNA 1923
chr11	34300464	34300747	284	6	0.242857	2.64376	0.370333	0.999217	8	Intron (ENST00000435224.3/25841, intron 1 of 16)	57263	ENSG00000166016	ABTB2	ankyrin repeat and BTB domain containing 2
chr12	35449421	35449811	391	5	-0.374425	-2.6437	0.370347	0.999217	-12	Distal Intergenic	1426925	ENSG00000139133	ALG10	ALG10 alpha-1,2-glucosyltransferase
chr2	237030425	237030679	255	8	0.305589	2.64367	0.370351	0.999217	10	Intron (ENST00000662924.1/ENST00000662924.1, intron 1 of 2)	25488	ENSG00000124835	LOC93463	uncharacterized LOC93463
chr14	74844389	74846749	2361	11	0.196493	2.64364	0.370359	0.999217	6	Intron (ENST00000554107.2/56252, intron 3 of 3)	27151	ENSG00000119596	YLPM1	YLP motif containing 1
chr6	7219452	7219761	310	8	0.241278	2.64363	0.37036	0.999217	8	Intron (ENST00000379933.7/6239, intron 8 of 11)	111855	ENSG00000124782	RREB1	ras responsive element binding protein 1
chr8	101404513	101404957	445	5	0.271707	2.64357	0.370377	0.999217	9	Distal Intergenic	35603	ENSG00000228224	NACA4P	NACA family member 4, pseudogene
chr10	43993135	43993504	370	6	0.465938	2.64354	0.370386	0.999217	15	Distal Intergenic	50042		LINC00841	long intergenic non-protein coding RNA 841
chr8	63164101	63164720	620	14	0.21343	2.64353	0.370396	0.999217	7	Distal Intergenic	3722	ENSG00000270673	YTHDF3-AS1	YTHDF3 antisense RNA 1 (head to head)
chr11	70863921	70864202	282	5	0.335591	2.64351	0.370402	0.999217	11	Promoter (1-2kb)	1131	ENSG00000171671	SHANK2-AS3	SHANK2 antisense RNA 3
chr19	56987307	56987643	337	8	0.380771	2.64345	0.370426	0.999217	12	Distal Intergenic	-131495	ENSG00000131864	USP29	ubiquitin specific peptidase 29
chr11	85326052	85326656	605	12	0.271063	2.64344	0.37043	0.999217	9	Intron (ENST00000376104.6/1740, intron 3 of 27)	300614	ENSG00000150672	DLG2	discs large MAGUK scaffold protein 2
chr16	35288521	35288690	170	5	0.265646	2.64341	0.370442	0.999217	8	Distal Intergenic	-74722	ENSG00000259841	LINC01566	long intergenic non-protein coding RNA 1566
chrX	22428383	22428724	342	6	-0.247556	-2.64339	0.370449	0.999217	-8	Intron (ENST00000456621.1/ENST00000456621.1, intron 1 of 2)	864422		PTCHD1-AS	PTCHD1 antisense RNA (head to head)
chr10	115585882	115587366	1485	12	0.392882	2.64337	0.370453	0.999217	13	Intron (ENST00000355044.8/26033, intron 26 of 28)	492517	ENSG00000107518	ATRNL1	attractin like 1
chr4	186492764	186493300	537	10	0.245447	2.64334	0.370458	0.999217	8	Intron (ENST00000505103.5/285441, intron 1 of 3)	7697	ENSG00000251165	F11-AS1	F11 antisense RNA 1
chr2	199178125	199179258	1134	5	0.219067	2.64331	0.370468	0.999217	7	Distal Intergenic	149777	ENSG00000119042	SATB2	SATB homeobox 2
chr9	114757631	114758367	737	11	0.178382	2.64329	0.370472	0.999217	6	Distal Intergenic	47672	ENSG00000181634	TNFSF15	TNF superfamily member 15
chr2	194125947	194127561	1615	8	0.265818	2.64328	0.370474	0.999217	8	Distal Intergenic	-216629	ENSG00000225539	LINC01821	long intergenic non-protein coding RNA 1821
chr8	47826444	47826843	400	12	0.20925	2.64322	0.370491	0.999217	7	Exon (ENST00000314191.6/5591, exon 63 of 86)	133340	ENSG00000253729	PRKDC	protein kinase, DNA-activated, catalytic subunit
chr10	99241683	99241952	270	5	-0.265275	-2.64322	0.370492	0.999217	-8	Distal Intergenic	-5821	ENSG00000172987	HPSE2	heparanase 2 (inactive)
chr5	135827216	135828110	895	13	0.217577	2.64321	0.370495	0.999217	7	Exon (ENST00000644259.1/ENST00000644259.1, exon 1 of 1)	248014	ENSG00000145832	SLC25A48	solute carrier family 25 member 48
chr6	126778527	126779516	990	7	0.171705	2.64313	0.370519	0.999217	5	Intron (ENST00000651326.1/ENST00000651326.1, intron 3 of 6)	293896	ENSG00000207632	MIR588	microRNA 588
chr1	146973370	146973905	536	8	0.241778	2.64307	0.37054	0.999217	8	Intron (ENST00000617931.4/149013, intron 16 of 35)	34626	ENSG00000268043	NBPF12	NBPF member 12
chr1	16087336	16087770	435	7	-0.242454	-2.64306	0.370549	0.999217	-8	Distal Intergenic	-13685	ENSG00000185519	FAM131C	family with sequence similarity 131 member C
chrX	23014135	23015109	975	8	0.201534	2.64305	0.370549	0.999217	6	Intron (ENST00000608254.1/100873065, intron 3 of 5)	278037		PTCHD1-AS	PTCHD1 antisense RNA (head to head)
chr2	206250891	206251166	276	18	0.188219	2.64303	0.370555	0.999217	6	Intron (ENST00000648653.1/101669764, intron 2 of 5)	47348		GPR1-AS	GPR1 antisense RNA
chrX	47135848	47136355	508	10	0.164188	2.64301	0.370564	0.999217	5	Distal Intergenic	8683	ENSG00000147123	NDUFB11	NADH:ubiquinone oxidoreductase subunit B11
chr5	6785224	6785634	411	5	0.297276	2.6429	0.370598	0.999217	9	Intron (ENST00000648399.1/109729133, intron 3 of 6)	9406	ENSG00000251365	LINC02236	long intergenic non-protein coding RNA 2236
chrX	20733257	20733673	417	6	0.246815	2.64279	0.370637	0.999217	8	Distal Intergenic	-465738	ENSG00000177189	RPS6KA3	ribosomal protein S6 kinase A3
chrX	84863127	84863675	549	8	0.312553	2.64268	0.370667	0.999217	10	Distal Intergenic	-70476	ENSG00000229547	UBE2DNL	ubiquitin conjugating enzyme E2 D N-terminal like (pseudogene)
chr3	151112581	151113024	444	6	0.266762	2.64256	0.370694	0.999217	8	Intron (ENST00000469768.1/116931, intron 1 of 2)	26884	ENSG00000144893	MED12L	mediator complex subunit 12L
chr3	48560813	48561313	501	16	0.425579	2.64254	0.370696	0.999217	14	Promoter (<=1kb)	0	ENSG00000114268	PFKFB4	6-phosphofructo-2-kinase/fructose-2,6-biphosphatase 4
chr22	20615024	20615393	370	6	0.289599	2.64251	0.3707	0.999217	9	Intron (ENST00000416717.6/ENST00000416717.6, intron 8 of 17)	30078	ENSG00000099917	MED15	mediator complex subunit 15
chrX	10306605	10307365	761	13	-0.188482	-2.6425	0.3707	0.999217	-6	Intron (ENST00000454113.1/ENST00000454113.1, intron 4 of 4)	148073	ENSG00000073464	CLCN4	chloride voltage-gated channel 4
chr13	47153342	47154320	979	7	0.255851	2.64248	0.370705	0.999217	8	Distal Intergenic	-256266	ENSG00000102468	HTR2A	5-hydroxytryptamine receptor 2A
chr10	129788964	129789199	236	5	0.320163	2.64234	0.37075	0.999217	10	Intron (ENST00000635764.1/ENST00000635764.1, intron 1 of 6)	52972	ENSG00000108001	EBF3	EBF transcription factor 3
chr4	16736077	16736490	414	6	-0.228839	-2.6422	0.370798	0.999217	-7	Intron (ENST00000515064.5/9079, intron 2 of 7)	162072	ENSG00000169744	LDB2	LIM domain binding 2
chr7	58884944	58886016	1073	10	0.325478	2.64219	0.370802	0.999217	10	Distal Intergenic	1434767	ENSG00000182111	ZNF716	zinc finger protein 716
chr19	44937436	44937735	300	8	0.314225	2.64219	0.370804	0.999217	10	Distal Intergenic	-4502	ENSG00000267467	APOC4	apolipoprotein C4
chr3	62449415	62450114	700	5	0.338544	2.64215	0.370817	0.999217	11	Intron (ENST00000612439.4/8618, intron 24 of 27)	425275	ENSG00000163618	CADPS	calcium dependent secretion activator
chr2	134192020	134192073	54	6	-0.2444	-2.64213	0.370823	0.999217	-8	Intron (ENST00000481801.5/4249, intron 1 of 1)	72037	ENSG00000152127	MGAT5	alpha-1,6-mannosylglycoprotein 6-beta-N-acetylglucosaminyltransferase
chr7	15354680	15354825	146	5	0.291074	2.64206	0.370848	0.999217	9	Intron (ENST00000342526.8/392636, intron 12 of 12)	207190	ENSG00000187546	AGMO	alkylglycerol monooxygenase
chrX	114467914	114468455	542	9	0.353367	2.64204	0.370864	0.999217	11	Distal Intergenic	-115623	ENSG00000147246	HTR2C	5-hydroxytryptamine receptor 2C
chr14	62966264	62966966	703	5	0.298569	2.64203	0.370868	0.999217	10	Intron (ENST00000322893.12/27133, intron 6 of 10)	78492	ENSG00000140015	KCNH5	potassium voltage-gated channel subfamily H member 5
chr14	49380223	49380845	623	11	-0.227825	-2.64199	0.37088	0.999217	-7	Distal Intergenic	205480	ENSG00000213741	RPS29	ribosomal protein S29
chr4	130708139	130708883	745	5	0.228261	2.64191	0.370906	0.999217	7	Distal Intergenic	331910		LINC02479	long intergenic non-protein coding RNA 2479
chr2	134259284	134259670	387	7	0.271664	2.64183	0.370935	0.999217	9	Intron (ENST00000409645.5/4249, intron 2 of 16)	139102	ENSG00000152127	MGAT5	alpha-1,6-mannosylglycoprotein 6-beta-N-acetylglucosaminyltransferase
chr3	85016563	85016707	145	6	-0.365428	-2.6418	0.370952	0.999217	-12	Intron (ENST00000383699.7/253559, intron 1 of 9)	57582	ENSG00000175161	CADM2	cell adhesion molecule 2
chr12	74022750	74023764	1015	6	0.262291	2.6418	0.370954	0.999217	8	Intron (ENST00000663261.1/100507377, intron 8 of 11)	378771	ENSG00000251138	LOC100507377	uncharacterized LOC100507377
chr16	3445240	3445571	332	12	0.157187	2.64179	0.370958	0.999217	5	Intron (ENST00000575785.2/79903, intron 2 of 4)	80128	ENSG00000122390	NAA60	N(alpha)-acetyltransferase 60, NatF catalytic subunit
chr9	135393750	135394229	480	12	0.263899	2.64177	0.370962	0.999217	8	Distal Intergenic	50501	ENSG00000178243	C9orf62	chromosome 9 open reading frame 62
chr5	101307954	101309865	1912	8	-0.244302	-2.64168	0.371	0.999217	-8	Distal Intergenic	-404672	ENSG00000113532	ST8SIA4	ST8 alpha-N-acetyl-neuraminide alpha-2,8-sialyltransferase 4
chr11	42942224	42943104	881	6	-0.345541	-2.64168	0.371	0.999217	-11	Distal Intergenic	326265	ENSG00000251557	HNRNPKP3	heterogeneous nuclear ribonucleoprotein K pseudogene 3
chrX	10206712	10207687	976	18	-0.144638	-2.64166	0.371008	0.999217	-5	Exon (ENST00000421085.6/1183, exon 6 of 11)	49767	ENSG00000073464	CLCN4	chloride voltage-gated channel 4
chr22	13488844	13489185	342	7	-0.409782	-2.64161	0.371023	0.999217	-13	Distal Intergenic	1661321		LOC102723769	uncharacterized LOC102723769
chrX	23735133	23735576	444	6	0.255508	2.64152	0.37106	0.999217	8	Intron (ENST00000379303.10/23597, intron 2 of 15)	7700	ENSG00000123130	ACOT9	acyl-CoA thioesterase 9
chr4	38591409	38592206	798	11	0.191692	2.64151	0.371066	0.999217	6	Distal Intergenic	27406		LINC02278	long intergenic non-protein coding RNA 2278
chr22	39192457	39192642	186	5	-0.357451	-2.64149	0.371073	0.999217	-11	Distal Intergenic	-39777	ENSG00000100307	CBX7	chromobox 7
chr2	100865254	100866044	791	12	0.237857	2.64145	0.371084	0.999217	8	Intron (ENST00000335681.10/4862, intron 1 of 20)	45115	ENSG00000170485	NPAS2	neuronal PAS domain protein 2
chr6	27239702	27239907	206	11	0.188184	2.64141	0.371093	0.999217	6	Distal Intergenic	-7794	ENSG00000112812	PRSS16	serine protease 16
chr4	188225985	188226261	277	6	0.306793	2.64139	0.371099	0.999217	10	Distal Intergenic	82322	ENSG00000184108	TRIML1	tripartite motif family like 1
chr22	13417932	13419104	1173	8	0.303101	2.64127	0.371153	0.999217	10	Distal Intergenic	1590409		LOC102723769	uncharacterized LOC102723769
chr16	85258666	85259211	546	20	0.26868	2.64127	0.371153	0.999217	9	Intron (ENST00000637419.1/23199, intron 1 of 2)	89141	ENSG00000131149	GSE1	Gse1 coiled-coil protein
chr18	66006438	66006591	154	5	0.28942	2.64126	0.37116	0.999217	9	Distal Intergenic	243430	ENSG00000081138	CDH7	cadherin 7
chr5	141363768	141364213	446	10	-0.292992	-2.64122	0.371175	0.999217	-9	Intron (ENST00000517417.2/56114, intron 1 of 3)	3632	ENSG00000253910	PCDHGB2	protocadherin gamma subfamily B, 2
chr15	55978618	55978964	347	5	-0.255933	-2.64113	0.371198	0.999217	-8	Intron (ENST00000435532.7/4734, intron 1 of 28)	14782	ENSG00000069869	NEDD4	NEDD4 E3 ubiquitin protein ligase
chrX	39492919	39493943	1025	6	-0.223479	-2.6411	0.371218	0.999217	-7	Distal Intergenic	-101112	ENSG00000236747	LINC01282	long intergenic non-protein coding RNA 1282
chr15	30566615	30567256	642	8	0.338098	2.64103	0.371237	0.999217	11	Downstream (<1kb)	3833		DNM1P50	dynamin 1 pseudogene 50
chr16	7644551	7644873	323	6	0.315286	2.64101	0.371246	0.999217	10	Intron (ENST00000641259.1/54715, intron 14 of 19)	2404749	ENSG00000078328	RBFOX1	RNA binding fox-1 homolog 1
chr1	124500063	124500388	326	8	-0.416215	-2.641	0.371251	0.999217	-13	Distal Intergenic	2980718	ENSG00000231752	EMBP1	embigin pseudogene 1
chrX	9136604	9136940	337	8	-0.397595	-2.64099	0.371255	0.999217	-13	Intron (ENST00000651278.1/171483, intron 2 of 10)	158742	ENSG00000177138	FAM9B	family with sequence similarity 9 member B
chrX	132568745	132569346	602	15	-0.305728	-2.6408	0.371313	0.999217	-10	Distal Intergenic	-78777	ENSG00000076770	MBNL3	muscleblind like splicing regulator 3
chr4	130514323	130515194	872	15	0.289669	2.64074	0.371339	0.999217	9	Distal Intergenic	138094		LINC02479	long intergenic non-protein coding RNA 2479
chr11	63528521	63528797	277	9	-0.493953	-2.64067	0.371362	0.999217	-16	Distal Intergenic	-8011	ENSG00000133321	PLAAT4	phospholipase A and acyltransferase 4
chrX	72294102	72294437	336	18	-0.231189	-2.64067	0.371362	0.999217	-7	Intron (ENST00000439980.7/5303, intron 3 of 5)	112337	ENSG00000102309	PIN4	peptidylprolyl cis/trans isomerase, NIMA-interacting 4
chr4	144908230	144908612	383	6	-0.228761	-2.64062	0.371379	0.999217	-7	Intron (ENST00000649263.1/10393, intron 4 of 8)	189562	ENSG00000164162	ANAPC10	anaphase promoting complex subunit 10
chr12	35626488	35628898	2411	13	0.261511	2.64062	0.371379	0.999217	8	Distal Intergenic	1603992	ENSG00000139133	ALG10	ALG10 alpha-1,2-glucosyltransferase
chr17	77235360	77235522	163	5	0.316023	2.64061	0.371379	0.999217	10	Distal Intergenic	22645	ENSG00000129657	SEC14L1	SEC14 like lipid binding 1
chr19	11075546	11075958	413	11	0.19629	2.6406	0.371385	0.999217	6	Intron (ENST00000645236.1/6597, intron 10 of 10)	44747	ENSG00000127616	SMARCA4	SWI/SNF related, matrix associated, actin dependent regulator of chromatin, subfamily a, member 4
chrX	71949009	71949810	802	16	-0.292179	-2.64052	0.371415	0.999217	-9	Intron (ENST00000633930.1/340527, intron 1 of 7)	38191	ENSG00000204131	NHSL2	NHS like 2
chr12	65286813	65287060	248	5	-0.353884	-2.64039	0.371456	0.999217	-11	Intron (ENST00000308259.9/253827, intron 1 of 6)	8170	ENSG00000174099	MSRB3	methionine sulfoxide reductase B3
chr21	19287442	19288451	1010	13	0.145259	2.64037	0.371463	0.999217	5	Distal Intergenic	-527122	ENSG00000224141	MIR548XHG	MIR548X host gene
chr3	166843990	166844085	96	6	0.26227	2.64034	0.371469	0.999217	8	Intron (ENST00000496403.1/ENST00000496403.1, intron 1 of 1)	438236	ENSG00000169064	ZBBX	zinc finger B-box domain containing
chrX	3040521	3041072	552	7	-0.230807	-2.64022	0.37151	0.999217	-7	Promoter (<=1kb)	-399	ENSG00000062096	ARSF	arylsulfatase F
chr17	23165480	23165995	516	6	0.349673	2.64013	0.371554	0.999217	11	Distal Intergenic	642369	ENSG00000256618	MTRNR2L1	MT-RNR2 like 1
chrX	12733249	12734814	1566	44	-0.208951	-2.64006	0.371574	0.999217	-7	Distal Intergenic	-56541	ENSG00000101911	PRPS2	phosphoribosyl pyrophosphate synthetase 2
chr2	227206679	227207517	839	9	0.245046	2.64001	0.371594	0.999217	8	Intron (ENST00000396578.7/1285, intron 1 of 51)	42114	ENSG00000169031	COL4A3	collagen type IV alpha 3 chain
chr8	86051277	86051367	91	7	0.43796	2.64	0.371597	0.999217	14	Intron (ENST00000521564.1/ENST00000521564.1, intron 1 of 3)	18301	ENSG00000147613	PSKH2	protein serine kinase H2
chr9	70699849	70700873	1025	19	0.132885	2.63996	0.371609	0.999217	4	Intron (ENST00000377110.7/80036, intron 8 of 24)	420725	ENSG00000083067	TRPM3	transient receptor potential cation channel subfamily M member 3
chrX	101057629	101058150	522	6	0.283985	2.63987	0.371631	0.999217	9	Intron (ENST00000443801.2/ENST00000443801.2, intron 1 of 1)	-5513	ENSG00000188917	TRMT2B	tRNA methyltransferase 2 homolog B
chr2	53582772	53583990	1219	10	0.206284	2.63984	0.371641	0.999217	7	Intron (ENST00000406053.5/100302652, intron 9 of 9)	181559	ENSG00000115239	GPR75-ASB3	GPR75-ASB3 readthrough
chr8	3715587	3716157	571	12	0.150277	2.63984	0.371643	0.999217	5	Intron (ENST00000537824.2/64478, intron 4 of 67)	315943	ENSG00000183117	CSMD1	CUB and Sushi multiple domains 1
chr2	155225846	155229029	3184	26	0.191281	2.63983	0.371643	0.999217	6	Distal Intergenic	516514	ENSG00000162989	KCNJ3	potassium inwardly rectifying channel subfamily J member 3
chr10	70283460	70283640	181	7	-0.355065	-2.63981	0.371646	0.999217	-11	Promoter (<=1kb)	364	ENSG00000148734	NPFFR1	neuropeptide FF receptor 1
chr11	6269996	6270217	222	15	-0.244108	-2.63975	0.371673	0.999217	-8	3' UTR	10190	ENSG00000110148	CCKBR	cholecystokinin B receptor
chr16	37057187	37058399	1213	8	-0.234569	-2.63974	0.371676	0.999217	-7	Distal Intergenic	1308830	ENSG00000261122	LINC02167	long intergenic non-protein coding RNA 2167
chrX	24258552	24258646	95	7	0.250762	2.63965	0.371707	0.999217	8	Distal Intergenic	54669		SUPT20HL2	SUPT20H like 2
chrX	107557890	107559220	1331	11	-0.2993	-2.63964	0.371715	0.999217	-10	Intron (ENST00000276185.8/84443, intron 9 of 15)	35440	ENSG00000147234	FRMPD3	FERM and PDZ domain containing 3
chr8	143083923	143084096	174	9	-0.406747	-2.63963	0.371715	0.999217	-13	Distal Intergenic	3466	ENSG00000261667	LY6L	lymphocyte antigen 6 family member L
chr9	67090241	67090908	668	10	-0.277363	-2.63961	0.371722	0.999217	-9	Intron (ENST00000617175.1/643827, intron 2 of 23)	30681		CNTNAP3P2	CNTNAP3 pseudogene 2
chrX	32152247	32153860	1614	13	0.212007	2.63961	0.371722	0.999217	7	Intron (ENST00000359836.5/1756, intron 1 of 33)	1057659	ENSG00000198947	DMD	dystrophin
chrX	124259362	124259977	616	5	0.331167	2.63959	0.371727	0.999217	11	Intron (ENST00000469481.1/10735, intron 2 of 3)	298667	ENSG00000101972	STAG2	stromal antigen 2
chr21	42358941	42359207	267	11	0.213491	2.63959	0.371727	0.999217	7	Distal Intergenic	7328	ENSG00000160182	TFF1	trefoil factor 1
chr14	23335839	23336529	691	7	0.328449	2.63958	0.371736	0.999217	10	Distal Intergenic	11692	ENSG00000092096	SLC22A17	solute carrier family 22 member 17
chr13	87040577	87041400	824	8	-0.218093	-2.63956	0.371741	0.999217	-7	Distal Intergenic	128659		LINC00430	long intergenic non-protein coding RNA 430
chr14	88255106	88256170	1065	9	0.217493	2.63954	0.371746	0.999217	7	Intron (ENST00000340700.9/54207, intron 2 of 6)	70737	ENSG00000100433	KCNK10	potassium two pore domain channel subfamily K member 10
chr1	146030750	146031039	290	10	0.260635	2.63951	0.371749	0.999217	8	Intron (ENST00000636675.1/148738, intron 1 of 2)	5707	ENSG00000168509	HJV	hemojuvelin BMP co-receptor
chr20	57986367	57986814	448	5	0.313573	2.63949	0.371759	0.999217	10	Distal Intergenic	-17090	ENSG00000275852	LINC01742	long intergenic non-protein coding RNA 1742
chr8	124673070	124673485	416	8	0.237443	2.63943	0.371771	0.999217	8	Exon (ENST00000529463.5/9788, exon 1 of 4)	54533	ENSG00000170873	MTSS1	MTSS I-BAR domain containing 1
chr14	64506655	64507349	695	5	-0.321359	-2.63942	0.371774	0.999217	-10	Promoter (2-3kb)	2930	ENSG00000126804	ZBTB1	zinc finger and BTB domain containing 1
chr1	196991769	196992136	368	7	0.226087	2.63938	0.371794	0.999217	7	Intron (ENST00000256785.4/81494, intron 3 of 9)	14213	ENSG00000134389	CFHR5	complement factor H related 5
chr14	26970046	26970557	512	11	-0.306256	-2.63935	0.371798	0.999217	-10	Intron (ENST00000656336.1/102725045, intron 2 of 5)	370291	ENSG00000257842	LINC02588	long intergenic non-protein coding RNA 2588
chr2	208862006	208862462	457	13	0.193143	2.63923	0.371837	0.999217	6	Distal Intergenic	372920		LOC101927960	uncharacterized LOC101927960
chr12	36071911	36072201	291	5	-0.387912	-2.63916	0.371854	0.999217	-12	Distal Intergenic	2049415	ENSG00000139133	ALG10	ALG10 alpha-1,2-glucosyltransferase
chr14	104973451	104973887	437	14	-0.264188	-2.63915	0.371858	0.999217	-8	Intron (ENST00000333244.6/113146, intron 1 of 6)	4487	ENSG00000185567	AHNAK2	AHNAK nucleoprotein 2
chrX	135046546	135047600	1055	12	0.166765	2.63914	0.37186	0.999217	5	Distal Intergenic	4490	ENSG00000203950	RTL8A	retrotransposon Gag like 8A
chr5	133423906	133424061	156	12	0.228449	2.63913	0.371865	0.999217	7	Intron (ENST00000265342.12/23105, intron 3 of 15)	188480	ENSG00000053108	FSTL4	follistatin like 4
chr5	81167322	81167674	353	8	0.216545	2.63907	0.371893	0.999217	7	Intron (ENST00000265080.9/5924, intron 17 of 26)	206959	ENSG00000113319	RASGRF2	Ras protein specific guanine nucleotide releasing factor 2
chr13	16893713	16894096	384	9	-0.466367	-2.63906	0.371893	0.999217	-15	Distal Intergenic	-1301201	ENSG00000279516	FAM230C	family with sequence similarity 230 member C
chr4	13501391	13501850	460	7	0.285903	2.63904	0.371904	0.999217	9	Intron (ENST00000660753.1/ENST00000660753.1, intron 2 of 3)	-17026	ENSG00000157869	RAB28	RAB28, member RAS oncogene family
chrX	41287514	41288483	970	15	0.275484	2.63903	0.371908	0.999217	9	Distal Intergenic	11775	ENSG00000223714	LINC02601	long intergenic non-protein coding RNA 2601
chr20	6519467	6520769	1303	8	-0.236058	-2.63901	0.371915	0.999217	-8	Intron (ENST00000415932.1/101929244, intron 2 of 2)	72744	ENSG00000229876	CASC20	cancer susceptibility 20
chrX	7300689	7302307	1619	11	0.191867	2.63896	0.371941	0.999217	6	Intron (ENST00000664306.1/412, intron 7 of 12)	153452	ENSG00000101846	STS	steroid sulfatase
chr13	28489155	28489392	238	5	-0.31494	-2.63896	0.371941	0.999217	-10	Intron (ENST00000282397.9/2321, intron 1 of 29)	5736	ENSG00000102755	FLT1	fms related tyrosine kinase 1
chr6	133262445	133263575	1131	8	0.205368	2.63895	0.371945	0.999217	7	Intron (ENST00000452339.6/2070, intron 2 of 18)	21847	ENSG00000112319	EYA4	EYA transcriptional coactivator and phosphatase 4
chr11	415457	415940	484	11	0.245399	2.63893	0.371949	0.999217	8	Promoter (1-2kb)	1385	ENSG00000185187	SIGIRR	single Ig and TIR domain containing
chrX	71233250	71233384	135	7	-0.485998	-2.63892	0.37195	0.999217	-15	Distal Intergenic	10026	ENSG00000169562	GJB1	gap junction protein beta 1
chr1	87197321	87198268	948	6	0.297486	2.6389	0.371955	0.999217	9	Distal Intergenic	-14401	ENSG00000284240	LINC02801	long intergenic non-protein coding RNA 2801
chr8	63914061	63915265	1205	8	-0.241342	-2.63887	0.371964	0.999217	-8	Intron (ENST00000523191.5/102724623, intron 4 of 5)	453293	ENSG00000253554	LINC01414	long intergenic non-protein coding RNA 1414
chr17	54899465	54899852	388	5	0.20812	2.63885	0.371966	0.999217	7	Promoter (<=1kb)	78	ENSG00000141198	TOM1L1	target of myb1 like 1 membrane trafficking protein
chr15	30659797	30661621	1825	8	-0.232401	-2.63881	0.371977	0.999217	-7	Intron (ENST00000563110.6/89839, intron 10 of 10)	13665	ENSG00000187951	LOC100288637	OTU deubiquitinase 7A pseudogene
chrX	32766288	32767088	801	5	0.261782	2.6388	0.371985	0.999217	8	Intron (ENST00000619831.4/1756, intron 7 of 80)	444431	ENSG00000198947	DMD	dystrophin
chr22	22403944	22404852	909	10	0.289235	2.63879	0.371988	0.999217	9	Exon (ENST00000519790.1/ENST00000519790.1, exon 1 of 2)	81472		BMS1P20	BMS1 pseudogene 20
chr1	43256083	43256766	684	11	0.217882	2.63861	0.372061	0.999217	7	Intron (ENST00000461557.2/10969, intron 2 of 8)	14170	ENSG00000117395	EBNA1BP2	EBNA1 binding protein 2
chr22	49586914	49587141	228	12	0.400158	2.63859	0.372068	0.999217	13	Intron (ENST00000414287.5/348645, intron 1 of 4)	70363	ENSG00000188511	C22orf34	chromosome 22 open reading frame 34
chr12	77010265	77010871	607	5	0.362714	2.63856	0.372076	0.999217	12	Distal Intergenic	39870	ENSG00000165891	E2F7	E2F transcription factor 7
chr19	4623001	4623514	514	12	0.28235	2.63855	0.372083	0.999217	9	Distal Intergenic	-16002	ENSG00000185361	TNFAIP8L1	TNF alpha induced protein 8 like 1
chrX	33318227	33319118	892	8	0.291586	2.63849	0.372101	0.999217	9	Intron (ENST00000288447.8/1756, intron 1 of 17)	20323	ENSG00000198947	DMD	dystrophin
chr2	132891861	132892501	641	6	0.301607	2.63842	0.372127	0.999217	10	Intron (ENST00000409261.6/344148, intron 8 of 19)	675962	ENSG00000176771	NCKAP5	NCK associated protein 5
chr22	47528446	47529091	646	17	-0.189659	-2.63841	0.372129	0.999217	-6	Distal Intergenic	-41335	ENSG00000218357	LINC01644	long intergenic non-protein coding RNA 1644
chr12	46694713	46696058	1346	22	0.158643	2.63841	0.372132	0.999217	5	Intron (ENST00000667191.1/100288798, intron 2 of 2)	311061		LOC100288798	uncharacterized LOC100288798
chr1	87576904	87577231	328	13	0.230926	2.63838	0.372146	0.999217	7	Distal Intergenic	-205221	ENSG00000227290	LINC01364	long intergenic non-protein coding RNA 1364
chr8	37501501	37501839	339	6	0.222216	2.63836	0.372151	0.999217	7	Intron (ENST00000519738.5/100507420, intron 3 of 5)	52344	ENSG00000253414	LINC01605	long intergenic non-protein coding RNA 1605
chr3	106526201	106526605	405	5	0.28219	2.63831	0.372175	0.999217	9	Intron (ENST00000668075.1/ENST00000668075.1, intron 1 of 2)	594703		LINC00882	long intergenic non-protein coding RNA 882
chr22	36008582	36009404	823	7	0.223758	2.63829	0.372179	0.999217	7	Intron (ENST00000438146.7/23543, intron 1 of 13)	19420	ENSG00000100320	RBFOX2	RNA binding fox-1 homolog 2
chr20	4691336	4693260	1925	11	0.213638	2.63827	0.37219	0.999217	7	Intron (ENST00000430350.2/5621, intron 1 of 1)	4986	ENSG00000171867	PRNP	prion protein
chr19	49970308	49970383	76	5	-0.604448	-2.63823	0.372203	0.999217	-19	Promoter (<=1kb)	635	ENSG00000161643	SIGLEC16	sialic acid binding Ig like lectin 16 (gene/pseudogene)
chr17	10035452	10036192	741	6	-0.218314	-2.63816	0.372226	0.999217	-7	Intron (ENST00000323816.8/8522, intron 2 of 14)	78361	ENSG00000007237	GAS7	growth arrest specific 7
chr21	35267137	35268247	1111	11	0.256649	2.63813	0.372236	0.999217	8	Intron (ENST00000475045.6/101928269, intron 9 of 12)	736420		LOC101928269	uncharacterized LOC101928269
chr22	33798277	33798645	369	7	-0.259224	-2.63813	0.372239	0.999217	-8	Intron (ENST00000354992.6/9215, intron 2 of 15)	121776	ENSG00000133424	LARGE1	LARGE xylosyl- and glucuronyltransferase 1
chr8	74057757	74058019	263	5	0.216254	2.6381	0.372251	0.999217	7	Intron (ENST00000519323.1/ENST00000519323.1, intron 1 of 1)	66331	ENSG00000154589	LY96	lymphocyte antigen 96
chrX	47170454	47171153	700	25	0.324456	2.63809	0.372253	0.999217	10	Exon (ENST00000377604.8/8241, exon 4 of 24)	25233	ENSG00000182872	RBM10	RNA binding motif protein 10
chrX	130064987	130065347	361	7	-0.436269	-2.63807	0.372257	0.999217	-14	3' UTR	45369	ENSG00000102034	ELF4	E74 like ETS transcription factor 4
chr4	176778320	176778735	416	5	0.238634	2.63796	0.372291	0.999217	8	Intron (ENST00000618562.2/7424, intron 1 of 6)	14187	ENSG00000150630	VEGFC	vascular endothelial growth factor C
chr21	13985744	13986350	607	11	0.22219	2.63795	0.372295	0.999217	7	Distal Intergenic	-5307	ENSG00000215559	ANKRD20A11P	ankyrin repeat domain 20 family member A11, pseudogene
chr1	43197628	43198313	686	6	0.1992	2.63792	0.372308	0.999217	6	3' UTR	72623	ENSG00000117395	EBNA1BP2	EBNA1 binding protein 2
chr1	12663841	12664528	688	6	0.32953	2.63791	0.37231	0.999217	10	Intron (ENST00000376221.1/343066, intron 3 of 3)	19294	ENSG00000204518	AADACL4	arylacetamide deacetylase like 4
chr22	47594048	47594190	143	7	-0.160323	-2.63789	0.372318	0.999217	-5	Distal Intergenic	35712	ENSG00000205634	LINC00898	long intergenic non-protein coding RNA 898
chr6	152769279	152769728	450	7	0.300553	2.63787	0.372323	0.999217	10	Intron (ENST00000666093.1/ENST00000666093.1, intron 3 of 4)	15068	ENSG00000146469	VIP	vasoactive intestinal peptide
chr2	154771142	154772318	1177	9	0.219247	2.63784	0.372334	0.999217	7	Intron (ENST00000651198.1/3760, intron 3 of 3)	73287	ENSG00000162989	KCNJ3	potassium inwardly rectifying channel subfamily J member 3
chr20	26631456	26632561	1106	5	0.273051	2.63776	0.372356	0.999217	9	Distal Intergenic	-379920	ENSG00000227195	MIR663AHG	MIR663A host gene
chr9	43593191	43593651	461	7	-0.447294	-2.63774	0.372363	0.999217	-14	Distal Intergenic	464223	ENSG00000286506	LOC102724904	methylenetetrahydrofolate dehydrogenase (NADP+ dependent) 1 like pseudogene
chrX	5320443	5320824	382	6	0.185602	2.63772	0.372374	0.999217	6	Distal Intergenic	582529	ENSG00000146938	NLGN4X	neuroligin 4 X-linked
chr15	100365611	100365939	329	8	0.201673	2.63772	0.372375	0.999217	6	Distal Intergenic	-6997		CERS3-AS1	CERS3 antisense RNA 1
chr4	88823592	88823837	246	8	0.294774	2.63771	0.372379	0.999217	9	Intron (ENST00000264344.10/10144, intron 7 of 23)	233348	ENSG00000138640	FAM13A	family with sequence similarity 13 member A
chrX	14616954	14618076	1123	6	-0.24438	-2.63769	0.372382	0.999217	-8	Intron (ENST00000443437.6/2742, intron 9 of 10)	87656	ENSG00000101958	GLRA2	glycine receptor alpha 2
chrX	10061720	10063234	1515	15	-0.194156	-2.63762	0.372401	0.999217	-6	Intron (ENST00000380861.8/55841, intron 1 of 22)	46158	ENSG00000047644	WWC3	WWC family member 3
chr11	89864044	89864157	114	13	0.531478	2.63755	0.372422	0.999217	17	Exon (ENST00000529293.1/ENST00000529293.1, exon 2 of 2)	9091		TRIM51EP	tripartite motif-containing 51E, pseudogene
chr1	92021965	92023925	1961	7	0.21402	2.63748	0.372456	0.999217	7	Distal Intergenic	-6060	ENSG00000172031	EPHX4	epoxide hydrolase 4
chrX	18476301	18476806	506	8	-0.241438	-2.63738	0.37249	0.999217	-8	Intron (ENST00000379996.7/6792, intron 1 of 20)	50718	ENSG00000008086	CDKL5	cyclin dependent kinase like 5
chr11	53092077	53092617	541	9	0.343901	2.63727	0.372524	0.999217	11	Distal Intergenic	1511381	ENSG00000185926	OR4C46	olfactory receptor family 4 subfamily C member 46
chr4	132946861	132947686	826	8	0.307265	2.63725	0.372532	0.999217	10	Intron (ENST00000509628.1/ENST00000509628.1, intron 1 of 2)	149140	ENSG00000250241	LOC101927359	uncharacterized LOC101927359
chr2	131211000	131211387	388	14	0.276182	2.63723	0.372542	0.999217	9	Intron (ENST00000404460.5/55041, intron 6 of 6)	105647	ENSG00000115762	PLEKHB2	pleckstrin homology domain containing B2
chr10	109254633	109256017	1385	7	0.216226	2.63722	0.372546	0.999217	7	Distal Intergenic	615015	ENSG00000108039	XPNPEP1	X-prolyl aminopeptidase 1
chr8	41173490	41173878	389	6	0.250534	2.63721	0.372547	0.999217	8	Distal Intergenic	97265	ENSG00000263372	MIR548AO	microRNA 548ao
chr6	93483856	93484385	530	5	0.190055	2.63708	0.372607	0.999217	6	Intron (ENST00000668367.1/ENST00000668367.1, intron 1 of 4)	-64297	ENSG00000135333	EPHA7	EPH receptor A7
chr2	125523407	125524608	1202	9	0.203608	2.63707	0.372611	0.999217	6	Distal Intergenic	593377	ENSG00000226813	LINC01941	long intergenic non-protein coding RNA 1941
chr13	110360082	110360297	216	6	0.401551	2.63706	0.372617	0.999217	13	3' UTR	54270	ENSG00000134871	COL4A2	collagen type IV alpha 2 chain
chr5	112978340	112978744	405	5	0.297736	2.63701	0.372641	0.999217	9	Promoter (1-2kb)	1638	ENSG00000172795	DCP2	decapping mRNA 2
chr7	89742050	89743679	1630	8	0.167264	2.63701	0.372642	0.999217	5	Distal Intergenic	-375721	ENSG00000235436	DPY19L2P4	DPY19L2 pseudogene 4
chr17	16592484	16593854	1371	8	0.218646	2.63683	0.372689	0.999217	7	Distal Intergenic	-23280	ENSG00000141040	ZNF287	zinc finger protein 287
chr13	73057816	73058297	482	9	0.197002	2.63665	0.37274	0.999217	6	Promoter (2-3kb)	2840	ENSG00000102554	KLF5	Kruppel like factor 5
chr22	47456692	47456848	157	5	0.362946	2.63661	0.372747	0.999217	12	Distal Intergenic	30240	ENSG00000218357	LINC01644	long intergenic non-protein coding RNA 1644
chr6	6625694	6626474	781	9	0.224533	2.6366	0.372755	0.999217	7	Exon (ENST00000379953.6/9450, exon 4 of 6)	37586	ENSG00000112799	LY86	lymphocyte antigen 86
chrX	15874934	15876648	1715	8	-0.221931	-2.63658	0.37276	0.999217	-7	Distal Intergenic	-20003	ENSG00000182287	AP1S2	adaptor related protein complex 1 subunit sigma 2
chr2	98978918	98979347	430	13	-0.180633	-2.63653	0.372785	0.999217	-6	Distal Intergenic	-42659	ENSG00000196872	KIAA1211L	KIAA1211 like
chrX	50648915	50649402	488	9	-0.233176	-2.63652	0.372786	0.999217	-7	Intron (ENST00000376020.6/57477, intron 2 of 8)	164900	ENSG00000158352	SHROOM4	shroom family member 4
chr3	85802624	85804595	1972	6	0.251284	2.63651	0.372792	0.999217	8	Intron (ENST00000383699.7/253559, intron 3 of 9)	23455	ENSG00000241648	CADM2-AS2	CADM2 antisense RNA 2
chr18	53950495	53952003	1509	5	-0.227665	-2.63646	0.372805	0.999217	-7	Distal Intergenic	208110	ENSG00000134046	MBD2	methyl-CpG binding domain protein 2
chr10	56837505	56838034	530	6	-0.335525	-2.63645	0.372808	0.999217	-11	Distal Intergenic	466525	ENSG00000264747	MIR3924	microRNA 3924
chrX	149498408	149499182	775	7	0.189141	2.63629	0.372864	0.999217	6	Intron (ENST00000340855.11/3423, intron 4 of 8)	6124	ENSG00000010404	IDS	iduronate 2-sulfatase
chr3	10560676	10561209	534	7	-0.254651	-2.63629	0.372864	0.999217	-8	Intron (ENST00000646379.1/491, intron 2 of 21)	146798	ENSG00000157087	ATP2B2	ATPase plasma membrane Ca2+ transporting 2
chr6	84898959	84899651	693	5	0.252899	2.63626	0.372874	0.999217	8	Distal Intergenic	-134361	ENSG00000112837	TBX18	T-box transcription factor 18
chr3	44244487	44244861	375	5	0.306655	2.63622	0.372884	0.999217	10	Promoter (2-3kb)	2601	ENSG00000173769	TOPAZ1	testis and ovary specific PAZ domain containing 1
chrX	44298453	44299125	673	13	0.187198	2.63614	0.372904	0.999217	6	Intron (ENST00000420999.2/80258, intron 2 of 14)	44547	ENSG00000183690	EFHC2	EF-hand domain containing 2
chr11	46600951	46601960	1010	7	0.221422	2.63613	0.372906	0.999217	7	Downstream (<1kb)	-6826	ENSG00000110497	AMBRA1	autophagy and beclin 1 regulator 1
chr2	211861324	211861657	334	5	-0.312527	-2.63608	0.372923	0.999217	-10	Intron (ENST00000402597.6/2066, intron 2 of 25)	263250	ENSG00000178568	ERBB4	erb-b2 receptor tyrosine kinase 4
chrX	74353161	74353355	195	7	0.68062	2.636	0.372937	0.999217	22	Distal Intergenic	48981	ENSG00000187969	ZCCHC13	zinc finger CCHC-type containing 13
chr7	123089873	123091881	2009	13	0.14877	2.63597	0.372945	0.999217	5	Intron (ENST00000420146.2/ENST00000420146.2, intron 2 of 3)	89265	ENSG00000081800	SLC13A1	solute carrier family 13 member 1
chr11	12885859	12886252	394	8	0.349337	2.63596	0.372946	0.999217	11	Intron (ENST00000527636.6/7003, intron 9 of 12)	211438	ENSG00000187079	TEAD1	TEA domain transcription factor 1
chr1	14117092	14117432	341	5	-0.329191	-2.63584	0.372997	0.999217	-10	Intron (ENST00000636564.1/ENST00000636564.1, intron 1 of 2)	224300	ENSG00000189337	KAZN	kazrin, periplakin interacting protein
chrX	22030368	22030880	513	17	0.266596	2.63584	0.373003	0.999217	8	Promoter (1-2kb)	-1445	ENSG00000102174	PHEX	phosphate regulating endopeptidase homolog X-linked
chrX	129137593	129138125	533	17	0.195873	2.63583	0.373003	0.999217	6	Intron (ENST00000653849.1/ENST00000653849.1, intron 3 of 6)	385121	ENSG00000102038	SMARCA1	SWI/SNF related, matrix associated, actin dependent regulator of chromatin, subfamily a, member 1
chr6	48590481	48591613	1133	5	-0.306486	-2.63579	0.373013	0.999217	-10	Distal Intergenic	-521792	ENSG00000244694	PTCHD4	patched domain containing 4
chr20	21045091	21045938	848	14	0.201693	2.63577	0.373022	0.999217	6	Distal Intergenic	55621	ENSG00000225127	LINC00237	long intergenic non-protein coding RNA 237
chr6	132796997	132797086	90	5	0.227759	2.63576	0.373022	0.999217	7	Promoter (1-2kb)	1551	ENSG00000146409	SLC18B1	solute carrier family 18 member B1
chr3	57325717	57325943	227	6	0.402998	2.63575	0.373028	0.999217	13	Intron (ENST00000351747.6/201625, intron 47 of 58)	218401	ENSG00000174844	DNAH12	dynein axonemal heavy chain 12
chr2	172225351	172226125	775	5	0.271108	2.63575	0.373029	0.999217	9	Intron (ENST00000667725.1/ENST00000667725.1, intron 2 of 4)	122345	ENSG00000236651	DLX2-DT	DLX2 divergent transcript
chr11	85710273	85711337	1065	7	0.221991	2.63573	0.373031	0.999217	7	3' UTR	46732	ENSG00000137501	SYTL2	synaptotagmin like 2
chr12	126580514	126582495	1982	13	-0.182508	-2.63565	0.37306	0.999217	-6	Distal Intergenic	107765	ENSG00000256732	LOC100996671	uncharacterized LOC100996671
chr4	135850664	135852434	1771	7	0.243071	2.63563	0.37307	0.999217	8	Distal Intergenic	15470	ENSG00000248330	LINC00613	long intergenic non-protein coding RNA 613
chr11	1210178	1210497	320	6	-0.254276	-2.63561	0.373073	0.999217	-8	Distal Intergenic	-12569	ENSG00000117983	MUC5B	mucin 5B, oligomeric mucus/gel-forming
chr8	73290291	73290525	235	6	0.245318	2.63561	0.373074	0.999217	8	3' UTR	3108	ENSG00000147604	RPL7	ribosomal protein L7
chr17	56050316	56050795	480	6	0.213829	2.63559	0.373081	0.999217	7	Intron (ENST00000635860.1/162282, intron 4 of 12)	168015	ENSG00000153930	ANKFN1	ankyrin repeat and fibronectin type III domain containing 1
chr1	124238134	124239272	1139	12	0.195596	2.63551	0.373108	0.999217	6	Distal Intergenic	2718789	ENSG00000231752	EMBP1	embigin pseudogene 1
chr13	47301534	47302137	604	10	0.248203	2.63545	0.37313	0.999217	8	Distal Intergenic	-404458	ENSG00000102468	HTR2A	5-hydroxytryptamine receptor 2A
chr2	97074450	97075902	1453	9	0.255857	2.63543	0.373136	0.999217	8	Distal Intergenic	18918	ENSG00000144199	FAHD2B	fumarylacetoacetate hydrolase domain containing 2B
chr7	93180829	93182181	1353	9	0.156791	2.63536	0.37316	0.999217	5	Distal Intergenic	23466	ENSG00000188175	HEPACAM2	HEPACAM family member 2
chr3	154502136	154502966	831	5	0.276893	2.63534	0.373169	0.999217	9	Distal Intergenic	-71946	ENSG00000174948	GPR149	G protein-coupled receptor 149
chr11	65728517	65729105	589	5	0.320099	2.63528	0.373185	0.999217	10	Distal Intergenic	-7570	ENSG00000172922	RNASEH2C	ribonuclease H2 subunit C
chr6	55342327	55343205	879	6	-0.29523	-2.63526	0.373194	0.999217	-9	Intron (ENST00000340465.2/389400, intron 3 of 8)	14858	ENSG00000187871	GFRAL	GDNF family receptor alpha like
chrX	91419488	91420447	960	9	0.174316	2.63519	0.373218	0.999217	6	Intron (ENST00000456187.1/102724167, intron 1 of 3)	14552	ENSG00000234161	PABPC5-AS1	PABPC5 antisense RNA 1
chr14	52262027	52263072	1046	8	0.267031	2.63517	0.373227	0.999217	8	Distal Intergenic	-4626	ENSG00000168229	PTGDR	prostaglandin D2 receptor
chr9	93894179	93894793	615	10	-0.214746	-2.63516	0.37323	0.999217	-7	Distal Intergenic	58638	ENSG00000131668	BARX1	BARX homeobox 1
chrX	132750382	132750948	567	6	-0.317737	-2.63508	0.373264	0.999217	-10	Intron (ENST00000370836.6/90161, intron 3 of 3)	210447	ENSG00000171004	HS6ST2	heparan sulfate 6-O-sulfotransferase 2
chr3	12507981	12508468	488	7	0.314722	2.63507	0.373265	0.999217	10	Intron (ENST00000446004.5/80746, intron 6 of 8)	23549	ENSG00000154743	TSEN2	tRNA splicing endonuclease subunit 2
chr2	88802168	88802797	630	5	0.236346	2.63505	0.37328	0.999217	8	Exon (ENST00000622311.4/645784, exon 13 of 15)	36300	ENSG00000230006	ANKRD36BP2	ankyrin repeat domain 36B pseudogene 2
chr10	39990796	39991136	341	6	-0.40701	-2.63502	0.373286	0.999217	-13	Distal Intergenic	1294372		ACTR3BP5	ACTR3B pseudogene 5
chr5	88693437	88694174	738	17	0.23407	2.63502	0.373287	0.999217	7	Exon (ENST00000663453.1/ENST00000663453.1, exon 2 of 3)	17404	ENSG00000245864	MEF2C-AS2	MEF2C antisense RNA 2
chr17	42385416	42386009	594	7	-0.25777	-2.63501	0.373291	0.999217	-8	Promoter (2-3kb)	2559	ENSG00000168610	STAT3	signal transducer and activator of transcription 3
chr2	125921068	125921714	647	6	0.257767	2.63492	0.373325	0.999217	8	Distal Intergenic	196271	ENSG00000226813	LINC01941	long intergenic non-protein coding RNA 1941
chr1	39625558	39626037	480	7	-0.246143	-2.63489	0.373332	0.999217	-8	3' UTR	13606	ENSG00000163909	HEYL	hes related family bHLH transcription factor with YRPW motif like
chr4	12173361	12173736	376	5	0.303403	2.63489	0.373332	0.999217	10	Distal Intergenic	-49709	ENSG00000251210	LINC02270	long intergenic non-protein coding RNA 2270
chr15	51428891	51429405	515	9	0.235734	2.63485	0.373346	0.999217	8	Intron (ENST00000561007.1/ENST00000561007.1, intron 1 of 5)	21268	ENSG00000104093	DMXL2	Dmx like 2
chr14	63064241	63065346	1106	21	-0.238375	-2.63483	0.373351	0.999217	-8	Intron (ENST00000394968.2/27133, intron 1 of 10)	36520	ENSG00000140015	KCNH5	potassium voltage-gated channel subfamily H member 5
chr22	11685201	11686134	934	7	0.344244	2.63481	0.373356	0.999217	11	Distal Intergenic	-141389		LOC102723769	uncharacterized LOC102723769
chr16	77424841	77425705	865	14	0.192353	2.63479	0.373359	0.999217	6	Intron (ENST00000282849.10/170692, intron 3 of 22)	9329	ENSG00000140873	ADAMTS18	ADAM metallopeptidase with thrombospondin type 1 motif 18
chr6	152473907	152474579	673	9	-0.239509	-2.63479	0.373362	0.999217	-8	Intron (ENST00000341594.9/23345, intron 16 of 147)	162820	ENSG00000131018	SYNE1	spectrin repeat containing nuclear envelope protein 1
chrX	49723422	49723856	435	9	-0.236885	-2.63477	0.373367	0.999217	-8	Distal Intergenic	-27438	ENSG00000068985	PAGE1	PAGE family member 1
chr2	1368611	1369244	634	5	-0.364277	-2.63476	0.373371	0.999217	-12	Intron (ENST00000650512.1/ENST00000650512.1, intron 3 of 3)	-4979	ENSG00000115705	TPO	thyroid peroxidase
chr17	57215389	57215551	163	7	0.163988	2.63475	0.373373	0.999217	5	Distal Intergenic	-40300	ENSG00000153944	MSI2	musashi RNA binding protein 2
chr4	147096252	147097248	997	7	0.24185	2.63469	0.373396	0.999217	8	Intron (ENST00000667105.1/ENST00000667105.1, intron 3 of 3)	-150370	ENSG00000137473	TTC29	tetratricopeptide repeat domain 29
chr6	7698141	7698399	259	5	0.194531	2.63465	0.373408	0.999217	6	Distal Intergenic	-27700	ENSG00000153162	BMP6	bone morphogenetic protein 6
chrX	40813708	40814328	621	5	0.286457	2.63464	0.373411	0.999217	9	Distal Intergenic	18234		LOC100132831	A20-binding inhibitor of NF-kappaB activation 2 pseudogene
chr7	89118773	89119845	1073	5	-0.248441	-2.63457	0.373438	0.999217	-8	Intron (ENST00000333190.5/219578, intron 1 of 3)	359073	ENSG00000182348	ZNF804B	zinc finger protein 804B
chr18	63890880	63891644	765	9	0.199525	2.63446	0.373475	0.999217	6	5' UTR	19188	ENSG00000197632	SERPINB2	serpin family B member 2
chr1	38974707	38974896	190	6	0.25334	2.63441	0.373496	0.999217	8	Distal Intergenic	-16380	ENSG00000174574	AKIRIN1	akirin 1
chr3	137778491	137779168	678	5	0.274949	2.63437	0.373504	0.999217	9	Intron (ENST00000661982.1/100507274, intron 4 of 4)	6638	ENSG00000239513	LINC01210	long intergenic non-protein coding RNA 1210
chr22	47390463	47390735	273	18	-0.23297	-2.63426	0.373533	0.999217	-7	Distal Intergenic	44894	ENSG00000224715	LOC339685	uncharacterized LOC339685
chr8	10879187	10879610	424	7	0.221541	2.63423	0.37354	0.999217	7	Distal Intergenic	38611		LOC101929229	uncharacterized LOC101929229
chr9	10146705	10147409	705	9	0.242285	2.63422	0.373542	0.999217	8	Intron (ENST00000463477.5/5789, intron 3 of 16)	465314	ENSG00000153707	PTPRD	protein tyrosine phosphatase receptor type D
chr8	126155183	126155949	767	11	0.23558	2.6341	0.373595	0.999217	7	Intron (ENST00000651482.1/100130231, intron 1 of 3)	136839	ENSG00000245164	LINC00861	long intergenic non-protein coding RNA 861
chr6	166151032	166153022	1991	12	0.207268	2.63406	0.373606	0.999217	7	Distal Intergenic	14855	ENSG00000164458	TBXT	T-box transcription factor T
chr12	116603413	116603747	335	7	0.310777	2.63399	0.373631	0.999217	10	Exon (ENST00000550742.1/ENST00000550742.1, exon 2 of 2)	44032	ENSG00000258102	MAP1LC3B2	microtubule associated protein 1 light chain 3 beta 2
chrX	25401521	25402657	1137	5	-0.394944	-2.63396	0.37364	0.999217	-13	Distal Intergenic	-385556	ENSG00000004848	ARX	aristaless related homeobox
chrX	68804276	68804643	368	5	-0.266677	-2.63395	0.373641	0.999217	-8	Distal Intergenic	-24378	ENSG00000090776	EFNB1	ephrin B1
chr20	27723570	27724250	681	9	0.216246	2.63394	0.373647	0.999217	7	Distal Intergenic	878414	ENSG00000282826	FRG1CP	FSHD region gene 1 family member C, pseudogene
chr18	83142	83609	468	9	0.278051	2.63394	0.373647	0.999217	9	Intron (ENST00000571755.2/ENST00000571755.2, intron 7 of 7)	-25456	ENSG00000263006	ROCK1P1	Rho associated coiled-coil containing protein kinase 1 pseudogene 1
chr2	233723358	233723737	380	6	0.426756	2.63383	0.373697	0.999217	14	Intron (ENST00000373450.4/54576, intron 1 of 4)	86904	ENSG00000242515	UGT1A10	UDP glucuronosyltransferase family 1 member A10
chr13	72003337	72003949	613	5	0.278369	2.63383	0.373697	0.999217	9	Distal Intergenic	-136133	ENSG00000276644	DACH1	dachshund family transcription factor 1
chr18	16348414	16348630	217	5	0.744878	2.63383	0.373698	0.999217	24	Distal Intergenic	-1018132	ENSG00000215512	LOC644669	ankyrin repeat domain 30B pseudogene
chr14	55242825	55243387	563	6	-0.291467	-2.6338	0.373713	0.999217	-9	Distal Intergenic	-28034	ENSG00000178974	FBXO34	F-box protein 34
chr20	27810234	27810923	690	8	0.439941	2.63376	0.373731	0.999217	14	Distal Intergenic	791741	ENSG00000282826	FRG1CP	FSHD region gene 1 family member C, pseudogene
chr12	35549073	35549498	426	8	-0.261279	-2.63374	0.373743	0.999217	-8	Distal Intergenic	1526577	ENSG00000139133	ALG10	ALG10 alpha-1,2-glucosyltransferase
chrX	24765023	24766120	1098	10	0.249557	2.63367	0.37376	0.999217	8	Intron (ENST00000672178.1/5422, intron 22 of 32)	71114	ENSG00000101868	POLA1	DNA polymerase alpha 1, catalytic subunit
chr19	12454303	12455015	713	5	0.295977	2.63367	0.373761	0.999217	9	Exon (ENST00000420038.1/ENST00000420038.1, exon 2 of 3)	29801	ENSG00000242852	ZNF709	zinc finger protein 709
chr4	16120359	16121386	1028	11	0.238032	2.63364	0.373764	0.999217	8	Distal Intergenic	-35981	ENSG00000007062	PROM1	prominin 1
chr9	44940744	44940951	208	7	-0.601363	-2.63361	0.373775	0.999217	-19	Distal Intergenic	1811776	ENSG00000286506	LOC102724904	methylenetetrahydrofolate dehydrogenase (NADP+ dependent) 1 like pseudogene
chr3	153684192	153685986	1795	8	0.320462	2.63356	0.373798	0.999217	10	Intron (ENST00000493214.2/105374165, intron 2 of 6)	76540		LINC02006	long intergenic non-protein coding RNA 2006
chrX	121931638	121932784	1147	6	0.257122	2.63345	0.373842	0.999217	8	Distal Intergenic	560666	ENSG00000265456	MIR3672	microRNA 3672
chr10	29078638	29079267	630	6	0.267463	2.6334	0.37386	0.999217	9	Distal Intergenic	203040	ENSG00000232624	C10orf126	chromosome 10 open reading frame 126
chr15	55641896	55642066	171	9	0.251456	2.63339	0.373867	0.999217	8	Intron (ENST00000389286.9/283659, intron 11 of 19)	101086	ENSG00000166450	PRTG	protogenin
chrX	75222988	75223700	713	6	-0.231654	-2.63335	0.373882	0.999217	-7	Intron (ENST00000652605.1/139596, intron 4 of 13)	66600	ENSG00000094841	UPRT	uracil phosphoribosyltransferase homolog
chr11	53104826	53105061	236	6	-0.444948	-2.63333	0.373891	0.999217	-14	Distal Intergenic	1498937	ENSG00000185926	OR4C46	olfactory receptor family 4 subfamily C member 46
chrX	37798216	37799376	1161	7	0.456256	2.63332	0.373899	0.999217	15	Promoter (<=1kb)	0	ENSG00000165168	CYBB	cytochrome b-245 beta chain
chr12	101910879	101911033	155	5	0.276593	2.63325	0.373922	0.999217	9	Intron (ENST00000258534.13/55332, intron 4 of 6)	33299	ENSG00000136048	DRAM1	DNA damage regulated autophagy modulator 1
chr11	101945235	101945676	442	6	0.240809	2.63322	0.373936	0.999217	8	Intron (ENST00000263468.13/57562, intron 3 of 10)	30225	ENSG00000110318	CEP126	centrosomal protein 126
chrX	7626657	7627431	775	6	-0.330822	-2.63321	0.373936	0.999217	-11	Intron (ENST00000664306.1/412, intron 11 of 12)	479420	ENSG00000101846	STS	steroid sulfatase
chrX	154378126	154378720	595	64	0.319742	2.6332	0.373936	0.999217	10	Promoter (<=1kb)	-477	ENSG00000102119	EMD	emerin
chr20	29570001	29570628	628	7	0.246208	2.63308	0.373981	0.999217	8	Distal Intergenic	21340		FAM242B	family with sequence similarity 242 member B
chr2	120342611	120343252	642	9	0.273289	2.633	0.374008	0.999217	9	Promoter (2-3kb)	-2884	ENSG00000163083	INHBB	inhibin subunit beta B
chr9	107977726	107978794	1069	8	0.253608	2.633	0.374008	0.999217	8	Distal Intergenic	-487244	ENSG00000136826	KLF4	Kruppel like factor 4
chr12	48441266	48442191	926	9	0.191462	2.63298	0.374011	0.999217	6	Exon (ENST00000548257.1/ENST00000548257.1, exon 4 of 4)	-30474	ENSG00000139223	ANP32D	acidic nuclear phosphoprotein 32 family member D
chrX	41300461	41300600	140	6	0.194417	2.6329	0.374041	0.999217	6	Distal Intergenic	24722	ENSG00000223714	LINC02601	long intergenic non-protein coding RNA 2601
chr14	54489579	54489716	138	5	0.288119	2.63285	0.374068	0.999217	9	Promoter (<=1kb)	-553	ENSG00000197045	GMFB	glia maturation factor beta
chrX	9979203	9979747	545	11	-0.282695	-2.63285	0.37407	0.999217	-9	Distal Intergenic	11845	ENSG00000234469	CLDN34	claudin 34
chr20	47142906	47143383	478	14	0.190521	2.63282	0.374076	0.999217	6	Exon (ENST00000357410.7/2139, exon 10 of 14)	248282	ENSG00000064655	EYA2	EYA transcriptional coactivator and phosphatase 2
chr3	148433791	148435339	1549	7	0.250483	2.63278	0.374088	0.999217	8	Intron (ENST00000648979.1/ENST00000648979.1, intron 4 of 5)	121644		LINC02046	long intergenic non-protein coding RNA 2046
chr15	101909744	101911105	1362	11	0.320354	2.63255	0.374153	0.999217	10	Distal Intergenic	11990	ENSG00000177693	OR4F4	olfactory receptor family 4 subfamily F member 4
chr14	66310997	66312306	1310	11	0.18627	2.63254	0.374159	0.999217	6	Intron (ENST00000556361.1/ENST00000556361.1, intron 1 of 3)	-99398	ENSG00000196553	CCDC196	coiled-coil domain containing 196
chr19	30743103	30743341	239	9	0.249167	2.63243	0.374199	0.999217	8	Distal Intergenic	193757	ENSG00000198597	ZNF536	zinc finger protein 536
chr9	12482435	12483346	912	5	0.177547	2.63242	0.374205	0.999217	6	Distal Intergenic	-202093	ENSG00000107165	TYRP1	tyrosinase related protein 1
chr3	187071633	187071738	106	7	0.444399	2.63238	0.374224	0.999217	14	Intron (ENST00000169298.8/6480, intron 5 of 7)	141107	ENSG00000073849	ST6GAL1	ST6 beta-galactoside alpha-2,6-sialyltransferase 1
chr4	54103858	54104218	361	20	-0.239036	-2.63231	0.374246	0.999217	-8	Intron (ENST00000507166.5/5156, intron 12 of 23)	726019	ENSG00000134853	PDGFRA	platelet derived growth factor receptor alpha
chrX	43761425	43763996	2572	18	0.197235	2.63231	0.374246	0.999217	6	Downstream (2-3kb)	17721	ENSG00000189221	MAOA	monoamine oxidase A
chr3	86022706	86024921	2216	15	0.193805	2.6323	0.374247	0.999217	6	Intron (ENST00000383699.7/253559, intron 8 of 9)	1063725	ENSG00000175161	CADM2	cell adhesion molecule 2
chr8	55156413	55156864	452	6	0.228368	2.63221	0.374271	0.999217	7	Intron (ENST00000327381.7/114786, intron 1 of 2)	54385	ENSG00000206579	XKR4	XK related 4
chr12	128620146	128620614	469	6	0.219451	2.6322	0.374281	0.999217	7	Intron (ENST00000435159.2/92293, intron 4 of 8)	352743	ENSG00000181234	TMEM132C	transmembrane protein 132C
chrX	31233329	31233749	421	6	-0.36741	-2.63219	0.374288	0.999217	-12	Intron (ENST00000378723.7/1756, intron 2 of 16)	33203	ENSG00000198947	DMD	dystrophin
chr8	112251198	112252531	1334	8	-0.164726	-2.63218	0.37429	0.999217	-5	Intron (ENST00000343508.7/114788, intron 64 of 71)	1124622	ENSG00000164796	CSMD3	CUB and Sushi multiple domains 3
chr6	18470439	18471118	680	7	0.225141	2.63217	0.374296	0.999217	7	Distal Intergenic	-51617		MIR548A1HG	MIR548A1 host gene
chrX	51940439	51941277	839	9	0.185312	2.63217	0.374296	0.999217	6	Distal Intergenic	41828	ENSG00000179222	MAGED1	MAGE family member D1
chr6	152765484	152766192	709	8	0.265148	2.63216	0.374299	0.999217	8	Exon (ENST00000656248.1/ENST00000656248.1, exon 4 of 6)	11273	ENSG00000146469	VIP	vasoactive intestinal peptide
chr12	93741083	93741702	620	6	0.249714	2.63215	0.374301	0.999217	8	Intron (ENST00000549615.5/8738, intron 2 of 3)	63708	ENSG00000169372	CRADD	CASP2 and RIPK1 domain containing adaptor with death domain
chr12	48214954	48215942	989	6	0.295455	2.63205	0.374334	0.999217	9	Intron (ENST00000647575.1/ENST00000647575.1, intron 2 of 4)	-11567	ENSG00000172640	OR10AD1	olfactory receptor family 10 subfamily AD member 1
chrX	71639902	71640482	581	10	-0.189905	-2.632	0.374354	0.999217	-6	Distal Intergenic	-21391	ENSG00000186810	CXCR3	C-X-C motif chemokine receptor 3
chr4	187504405	187504720	316	6	0.342727	2.63198	0.374358	0.999217	11	Distal Intergenic	133757	ENSG00000250042	LINC02514	long intergenic non-protein coding RNA 2514
chr6	114743476	114744077	602	6	-0.277701	-2.63196	0.374361	0.999217	-9	Distal Intergenic	-400431	ENSG00000249853	HS3ST5	heparan sulfate-glucosamine 3-sulfotransferase 5
chr5	147669288	147669832	545	8	0.267802	2.63192	0.374373	0.999217	9	Intron (ENST00000616793.5/9832, intron 2 of 21)	112896	ENSG00000176049	JAKMIP2	janus kinase and microtubule interacting protein 2
chr16	74416962	74417259	298	7	0.26334	2.63188	0.374388	0.999217	8	Intron (ENST00000617101.4/497190, intron 4 of 12)	4497	ENSG00000140839	CLEC18B	C-type lectin domain family 18 member B
chr1	160285633	160285904	272	19	0.255742	2.63183	0.374406	0.999217	8	Promoter (<=1kb)	444	ENSG00000162735	PEX19	peroxisomal biogenesis factor 19
chrX	103904494	103905000	507	15	-0.161456	-2.63178	0.374419	0.999217	-5	Exon (ENST00000461229.2/ENST00000461229.2, exon 1 of 1)	14088	ENSG00000231728	TMSB15B-AS1	TMSB15B antisense RNA 1
chr9	122476768	122476999	232	8	-0.217075	-2.63177	0.374422	0.999217	-7	Promoter (<=1kb)	927	ENSG00000136834	OR1J1	olfactory receptor family 1 subfamily J member 1
chr18	11991279	11991827	549	14	0.246542	2.63176	0.37443	0.999217	8	Intron (ENST00000588752.5/3613, intron 1 of 5)	10254	ENSG00000141401	IMPA2	inositol monophosphatase 2
chrX	134359687	134359863	177	6	0.307898	2.63176	0.37443	0.999217	10	Distal Intergenic	-13390	ENSG00000156531	PHF6	PHD finger protein 6
chr6	81013427	81015264	1838	8	0.236072	2.63166	0.374472	0.999217	8	Distal Intergenic	669856	ENSG00000083123	BCKDHB	branched chain keto acid dehydrogenase E1 subunit beta
chr7	130747590	130748069	480	11	0.236997	2.63164	0.374486	0.999217	8	Distal Intergenic	-13414	ENSG00000266265	KLF14	Kruppel like factor 14
chr9	137406430	137406744	315	17	0.219489	2.63161	0.374497	0.999217	7	Intron (ENST00000340951.9/54932, intron 1 of 21)	16418	ENSG00000187609	EXD3	exonuclease 3'-5' domain containing 3
chr11	106416438	106416700	263	12	-0.231752	-2.63158	0.374505	0.999217	-7	Distal Intergenic	165031	ENSG00000254811	LOC101928535	uncharacterized LOC101928535
chrX	39599602	39600719	1118	18	-0.166803	-2.63157	0.374509	0.999217	-5	Distal Intergenic	-60497	ENSG00000263730	MIR3937	microRNA 3937
chrX	107040399	107040851	453	7	-0.25847	-2.63153	0.374525	0.999217	-8	Distal Intergenic	28426	ENSG00000089682	RBM41	RNA binding motif protein 41
chr11	89884331	89884517	187	9	0.198812	2.63149	0.374543	0.999217	6	Intron (ENST00000529514.1/ENST00000529514.1, intron 1 of 1)	-8314	ENSG00000189253	TRIM64B	tripartite motif containing 64B
chr11	98623173	98624387	1215	15	0.227397	2.63149	0.374543	0.999217	7	Distal Intergenic	-396562	ENSG00000149972	CNTN5	contactin 5
chrX	14922513	14923764	1252	11	-0.230665	-2.63148	0.374546	0.999217	-7	Distal Intergenic	13591	ENSG00000130150	MOSPD2	motile sperm domain containing 2
chr7	149891536	149892875	1340	14	0.19744	2.63148	0.37455	0.999217	6	Exon (ENST00000297369.10/653857, exon 2 of 3)	16829	ENSG00000106526	ACTR3C	actin related protein 3C
chrX	70958848	70959079	232	7	0.227565	2.63147	0.374551	0.999217	7	Distal Intergenic	-27723	ENSG00000165349	SLC7A3	solute carrier family 7 member 3
chrX	10868849	10871170	2322	26	-0.138994	-2.63144	0.374555	0.999217	-4	Intron (ENST00000669054.1/ENST00000669054.1, intron 4 of 5)	-35195	ENSG00000101871	MID1	midline 1
chr22	49699838	49700393	556	11	-0.262989	-2.63144	0.374555	0.999217	-8	Distal Intergenic	-42296	ENSG00000188511	C22orf34	chromosome 22 open reading frame 34
chrX	44680140	44680361	222	8	-0.259282	-2.63132	0.374588	0.999217	-8	Distal Intergenic	-137281	ENSG00000069509	FUNDC1	FUN14 domain containing 1
chr8	132511359	132513122	1764	10	0.223211	2.63132	0.374589	0.999217	7	Intron (ENST00000648355.1/ENST00000648355.1, intron 5 of 5)	-30264	ENSG00000184156	KCNQ3	potassium voltage-gated channel subfamily Q member 3
chrX	150084477	150087815	3339	19	-0.169287	-2.63124	0.374611	0.999217	-5	Intron (ENST00000449111.5/100272228, intron 11 of 14)	145849	ENSG00000235703	LINC00894	long intergenic non-protein coding RNA 894
chr20	32986633	32987013	381	15	0.265297	2.63122	0.374619	0.999217	8	Intron (ENST00000375523.7/140732, intron 9 of 11)	17394	ENSG00000167098	SUN5	Sad1 and UNC84 domain containing 5
chrX	31902662	31905006	2345	13	0.18349	2.63115	0.374639	0.999217	6	Intron (ENST00000359836.5/1756, intron 4 of 33)	1306513	ENSG00000198947	DMD	dystrophin
chrX	136449052	136450547	1496	9	0.26203	2.6311	0.374653	0.999217	8	Distal Intergenic	-37400	ENSG00000102239	BRS3	bombesin receptor subtype 3
chr2	567851	568501	651	21	0.14742	2.63107	0.37466	0.999217	5	Intron (ENST00000444079.1/105373352, intron 4 of 4)	9647	ENSG00000233633	LOC105373352	uncharacterized LOC105373352
chr1	114313080	114314052	973	8	0.290589	2.63106	0.374662	0.999217	9	Distal Intergenic	85557	ENSG00000197323	TRIM33	tripartite motif containing 33
chr2	119138234	119138944	711	5	0.289908	2.63103	0.374673	0.999217	9	Distal Intergenic	19807	ENSG00000144119	C1QL2	complement C1q like 2
chrX	123212698	123216049	3352	21	-0.144488	-2.63097	0.374691	0.999217	-5	Intron (ENST00000622768.4/2892, intron 2 of 15)	28455	ENSG00000125675	GRIA3	glutamate ionotropic receptor AMPA type subunit 3
chr10	56722048	56723100	1053	5	0.263114	2.63092	0.374703	0.999217	8	Distal Intergenic	-360775	ENSG00000122952	ZWINT	ZW10 interacting kinetochore protein
chrX	154314245	154314744	500	9	0.230974	2.63088	0.374714	0.999217	7	Intron (ENST00000369915.8/8277, intron 6 of 12)	18450	ENSG00000007350	TKTL1	transketolase like 1
chr9	130666654	130667118	465	42	0.201171	2.63082	0.374725	0.999217	6	Promoter (2-3kb)	2060	ENSG00000130711	PRDM12	PR/SET domain 12
chr9	6021921	6022645	725	8	0.217201	2.63081	0.374726	0.999217	7	Distal Intergenic	-6296	ENSG00000137040	RANBP6	RAN binding protein 6
chr20	56563084	56563350	267	12	0.225637	2.63077	0.374737	0.999217	7	Distal Intergenic	-14213	ENSG00000225657	LINC01716	long intergenic non-protein coding RNA 1716
chr1	43587695	43587938	244	7	0.295172	2.63076	0.374741	0.999217	9	Intron (ENST00000359947.9/5792, intron 7 of 33)	56812	ENSG00000142949	PTPRF	protein tyrosine phosphatase receptor type F
chr10	131529396	131530043	648	11	0.258585	2.63076	0.374745	0.999217	8	Distal Intergenic	-217675	ENSG00000176769	TCERG1L	transcription elongation regulator 1 like
chr3	13866536	13867095	560	13	0.157799	2.63075	0.374746	0.999217	5	Intron (ENST00000285018.5/7476, intron 2 of 3)	12976	ENSG00000154764	WNT7A	Wnt family member 7A
chr5	10528110	10528619	510	8	0.197594	2.63075	0.374746	0.999217	6	Distal Intergenic	-6026	ENSG00000249160	LINC02213	long intergenic non-protein coding RNA 2213
chr19	8593229	8593578	350	7	0.232409	2.6307	0.374768	0.999217	7	Promoter (<=1kb)	0	ENSG00000142303	ADAMTS10	ADAM metallopeptidase with thrombospondin type 1 motif 10
chrX	154995400	154997114	1715	8	-0.263041	-2.63063	0.374787	0.999217	-8	3' UTR	25609	ENSG00000185010	F8	coagulation factor VIII
chr4	156566756	156567419	664	7	0.241799	2.6306	0.374801	0.999217	8	Distal Intergenic	206298	ENSG00000145431	PDGFC	platelet derived growth factor C
chr1	35659994	35661397	1404	9	0.207582	2.63057	0.374806	0.999217	7	Distal Intergenic	-18468	ENSG00000126067	PSMB2	proteasome 20S subunit beta 2
chr17	11435680	11436581	902	5	-0.271958	-2.63056	0.374816	0.999217	-9	Intron (ENST00000441885.8/388336, intron 3 of 5)	194467	ENSG00000188803	SHISA6	shisa family member 6
chr14	84334866	84335980	1115	5	-0.309917	-2.63052	0.374829	0.999217	-10	Distal Intergenic	-1049947		LINC02329	long intergenic non-protein coding RNA 2329
chr1	112756950	112758049	1100	7	0.241304	2.6305	0.374839	0.999217	8	Distal Intergenic	36373	ENSG00000184599	TAFA3	TAFA chemokine like family member 3
chrX	23976561	23977007	447	6	-0.270767	-2.63048	0.374842	0.999217	-9	Distal Intergenic	50179	ENSG00000174010	KLHL15	kelch like family member 15
chr15	23948367	23948936	570	11	0.230371	2.63042	0.37485	0.999217	7	Intron (ENST00000652183.1/105370731, intron 4 of 10)	35956		PWRN4	Prader-Willi region non-protein coding RNA 4
chr14	16635178	16635335	158	6	0.350903	2.63041	0.374852	0.999217	11	Distal Intergenic	-1965710	ENSG00000257115	OR11H12	olfactory receptor family 11 subfamily H member 12
chr20	7033419	7034630	1212	13	0.222788	2.63037	0.374874	0.999217	7	Distal Intergenic	219572	ENSG00000228888	LINC01428	long intergenic non-protein coding RNA 1428
chr5	133895283	133895646	364	5	0.234594	2.63028	0.374903	0.999217	7	Distal Intergenic	-18031	ENSG00000249073	WSPAR	WNT signaling pathway activating non-coding RNA
chr16	81771316	81772034	719	6	0.240587	2.63021	0.37492	0.999217	8	Intron (ENST00000565054.5/5336, intron 2 of 5)	32219	ENSG00000197943	PLCG2	phospholipase C gamma 2
chr6	72144070	72145352	1283	12	0.193805	2.63018	0.374924	0.999217	6	Intron (ENST00000370419.6/22999, intron 4 of 18)	257367	ENSG00000079841	RIMS1	regulating synaptic membrane exocytosis 1
chr17	10125905	10126085	181	6	0.336383	2.63012	0.374941	0.999217	11	Intron (ENST00000432992.6/8522, intron 1 of 13)	72466	ENSG00000007237	GAS7	growth arrest specific 7
chr21	41550794	41551408	615	7	0.31831	2.6301	0.374943	0.999217	10	Distal Intergenic	-19678	ENSG00000184012	TMPRSS2	transmembrane serine protease 2
chrX	115640697	115641816	1120	12	-0.221532	-2.63006	0.374958	0.999217	-7	Intron (ENST00000355899.8/5358, intron 9 of 15)	79523	ENSG00000102024	PLS3	plastin 3
chrX	68026250	68026612	363	5	-0.159692	-2.63006	0.374961	0.999217	-5	Distal Intergenic	85810	ENSG00000079482	OPHN1	oligophrenin 1
chr8	6273807	6273881	75	5	0.385707	2.63002	0.374968	0.999217	12	Distal Intergenic	132667	ENSG00000246089	LOC100287015	uncharacterized LOC100287015
chr17	16688220	16688645	426	11	0.238176	2.62996	0.374987	0.999217	8	Promoter (<=1kb)	-892	ENSG00000170160	CCDC144A	coiled-coil domain containing 144A
chr8	113699234	113699906	673	6	0.265065	2.62993	0.374998	0.999217	8	Distal Intergenic	-262295	ENSG00000164796	CSMD3	CUB and Sushi multiple domains 3
chr14	27416707	27420309	3603	19	-0.160671	-2.62992	0.375004	0.999217	-5	Intron (ENST00000553392.5/728755, intron 2 of 5)	252921	ENSG00000258932	LOC728755	uncharacterized LOC728755
chr16	48531884	48532337	454	10	0.250774	2.62988	0.375018	0.999217	8	Distal Intergenic	14247	ENSG00000102921	N4BP1	NEDD4 binding protein 1
chr3	95873870	95874524	655	9	0.268164	2.62988	0.375018	0.999217	9	Distal Intergenic	-190677	ENSG00000244681	MTHFD2P1	methylenetetrahydrofolate dehydrogenase (NADP+ dependent) 2, methenyltetrahydrofolate cyclohydrolase pseudogene 1
chr5	35023683	35024184	502	6	-0.339102	-2.62978	0.375046	0.999217	-11	Intron (ENST00000618015.4/64902, intron 9 of 11)	23951	ENSG00000113492	AGXT2	alanine--glyoxylate aminotransferase 2
chr1	187920597	187921780	1184	5	-0.27306	-2.62978	0.375046	0.999217	-9	Distal Intergenic	613106		LINC01037	long intergenic non-protein coding RNA 1037
chr12	109527067	109527587	521	11	-0.242463	-2.62976	0.375052	0.999217	-8	Intron (ENST00000434735.6/89910, intron 24 of 27)	49665	ENSG00000151148	UBE3B	ubiquitin protein ligase E3B
chr19	47564897	47565638	742	8	0.244763	2.62973	0.375057	0.999217	8	Distal Intergenic	-9041	ENSG00000118156	ZNF541	zinc finger protein 541
chr2	36404808	36405264	457	7	-0.250696	-2.62971	0.37507	0.999217	-8	Intron (ENST00000280527.7/51232, intron 2 of 16)	49030	ENSG00000150938	CRIM1	cysteine rich transmembrane BMP regulator 1
chr20	7620792	7621367	576	11	0.239689	2.6297	0.375071	0.999217	8	Distal Intergenic	249184	ENSG00000278159	MIR8062	microRNA 8062
chr16	56662426	56662841	416	10	0.25735	2.62965	0.375079	0.999217	8	Distal Intergenic	4414	ENSG00000198417	MT1F	metallothionein 1F
chr6	105996231	105997337	1107	7	0.241032	2.6296	0.375087	0.999217	8	Promoter (2-3kb)	2768	ENSG00000057657	PRDM1	PR/SET domain 1
chr4	187913649	187914670	1022	11	0.234038	2.62956	0.375104	0.999217	7	Distal Intergenic	-81101	ENSG00000179059	ZFP42	ZFP42 zinc finger protein
chr10	7675944	7677197	1254	9	0.21546	2.62946	0.375133	0.999217	7	Distal Intergenic	-8946	ENSG00000123243	ITIH5	inter-alpha-trypsin inhibitor heavy chain 5
chr14	27446080	27447324	1245	8	0.277038	2.6294	0.375166	0.999217	9	Intron (ENST00000553392.5/728755, intron 2 of 5)	225906	ENSG00000258932	LOC728755	uncharacterized LOC728755
chr3	171334437	171335204	768	5	-0.303393	-2.62921	0.375239	0.999217	-10	Intron (ENST00000436636.7/23043, intron 2 of 32)	125201	ENSG00000154310	TNIK	TRAF2 and NCK interacting kinase
chr1	143502176	143504101	1926	9	0.248892	2.62916	0.375251	0.999217	8	Distal Intergenic	-81969		LSP1P5	LSP1 pseudogene 5
chr9	111983912	111984095	184	6	0.282062	2.62911	0.375276	0.999217	9	Distal Intergenic	51812	ENSG00000266315	MIR4668	microRNA 4668
chr10	20481018	20482171	1154	7	0.266395	2.62903	0.375306	0.999217	8	Distal Intergenic	-69799	ENSG00000265372	MIR4675	microRNA 4675
chr14	30475035	30475563	529	12	-0.301061	-2.629	0.375311	0.999217	-10	Intron (ENST00000552511.1/105370431, intron 2 of 2)	98066	ENSG00000257636	G2E3-AS1	G2E3 antisense RNA 1
chr12	19078240	19078477	238	8	-0.210911	-2.62899	0.375314	0.999217	-7	Distal Intergenic	-51275	ENSG00000052126	PLEKHA5	pleckstrin homology domain containing A5
chr13	24353540	24354224	685	6	0.275966	2.62887	0.375352	0.999217	9	Distal Intergenic	22090	ENSG00000261498	LINC00566	long intergenic non-protein coding RNA 566
chr7	43208061	43208836	776	6	0.219913	2.62885	0.375356	0.999217	7	Intron (ENST00000490954.2/23072, intron 1 of 1)	95432	ENSG00000002746	HECW1	HECT, C2 and WW domain containing E3 ubiquitin protein ligase 1
chrX	24941459	24942523	1065	6	-0.267649	-2.62879	0.375375	0.999217	-9	Intron (ENST00000672178.1/5422, intron 32 of 32)	247550	ENSG00000101868	POLA1	DNA polymerase alpha 1, catalytic subunit
chr9	62444884	62445384	501	6	0.268008	2.62878	0.375375	0.999217	9	Distal Intergenic	-7067		LINC01189	long intergenic non-protein coding RNA 1189
chr2	126725430	126727011	1582	7	0.285526	2.62875	0.375383	0.999217	9	Distal Intergenic	69241	ENSG00000136732	GYPC	glycophorin C (Gerbich blood group)
chr3	166027056	166027124	69	5	-0.345088	-2.62874	0.375385	0.999217	-11	Distal Intergenic	-189594	ENSG00000114200	BCHE	butyrylcholinesterase
chr7	53635205	53636239	1035	6	0.225443	2.62873	0.37539	0.999217	7	Distal Intergenic	57820	ENSG00000205628	LINC01446	long intergenic non-protein coding RNA 1446
chr2	49972562	49973786	1225	6	0.252831	2.62871	0.375394	0.999217	8	5' UTR	1058346	ENSG00000179915	NRXN1	neurexin 1
chr3	26313791	26315233	1443	11	0.217816	2.62866	0.375413	0.999217	7	Distal Intergenic	-307573	ENSG00000179796	LRRC3B	leucine rich repeat containing 3B
chr19	17437416	17438191	776	12	0.191926	2.62852	0.375459	0.999217	6	Intron (ENST00000341130.6/100130519, intron 2 of 2)	10477	ENSG00000188051	TMEM221	transmembrane protein 221
chrX	136040018	136040941	924	12	0.195136	2.62849	0.375471	0.999217	6	Exon (ENST00000636347.1/10479, exon 17 of 18)	66177	ENSG00000198689	SLC9A6	solute carrier family 9 member A6
chr11	10544634	10545363	730	5	0.280674	2.62843	0.37549	0.999217	9	Intron (ENST00000663840.1/100129827, intron 1 of 2)	3376	ENSG00000177112	MRVI1-AS1	MRVI1 antisense RNA 1
chr3	12458413	12458681	269	5	-0.272769	-2.62842	0.375493	0.999217	-9	Distal Intergenic	-25751	ENSG00000154743	TSEN2	tRNA splicing endonuclease subunit 2
chr2	104114930	104116419	1490	7	0.30078	2.62836	0.375507	0.999217	10	Distal Intergenic	297589	ENSG00000225765	LINC01831	long intergenic non-protein coding RNA 1831
chr7	77493301	77493952	652	5	0.225903	2.62835	0.375511	0.999217	7	Intron (ENST00000670154.1/ENST00000670154.1, intron 1 of 1)	-43343	ENSG00000127947	PTPN12	protein tyrosine phosphatase non-receptor type 12
chr11	114223759	114224516	758	5	0.270181	2.62835	0.375511	0.999217	9	Intron (ENST00000335953.9/7704, intron 4 of 6)	164048	ENSG00000109906	ZBTB16	zinc finger and BTB domain containing 16
chr3	191667815	191669584	1770	18	0.212578	2.62833	0.375518	0.999217	7	Distal Intergenic	99280		LINCR-0002	uncharacterized LincR-0002
chr3	153231289	153231964	676	13	0.431564	2.62831	0.375524	0.999217	14	Distal Intergenic	69063	ENSG00000181467	RAP2B	RAP2B, member of RAS oncogene family
chr8	69987688	69988022	335	15	0.16483	2.62829	0.375534	0.999217	5	Exon (ENST00000520803.1/ENST00000520803.1, exon 1 of 1)	83230	ENSG00000147596	PRDM14	PR/SET domain 14
chrX	40757916	40758153	238	10	0.402504	2.62828	0.375535	0.999217	13	Distal Intergenic	-22058	ENSG00000180182	MED14	mediator complex subunit 14
chr10	15082692	15082900	209	5	0.245256	2.62827	0.375538	0.999217	8	Intron (ENST00000356189.6/414149, intron 1 of 3)	5876	ENSG00000176244	ACBD7	acyl-CoA binding domain containing 7
chr10	1303502	1303898	397	5	-0.325534	-2.62824	0.375553	0.999217	-10	Intron (ENST00000381312.6/105, intron 3 of 9)	433627	ENSG00000185736	ADARB2	adenosine deaminase RNA specific B2 (inactive)
chr6	205609	205736	128	5	0.288578	2.62822	0.375556	0.999217	9	Promoter (<=1kb)	-90	ENSG00000263667	LOC285766	uncharacterized LOC285766
chr3	5307808	5308165	358	8	0.265954	2.62816	0.375575	0.999217	8	Distal Intergenic	-57553	ENSG00000265180	MIR4790	microRNA 4790
chr14	45543114	45543853	740	5	0.445708	2.62804	0.375614	0.999217	14	Distal Intergenic	170567	ENSG00000258616	LINC02303	long intergenic non-protein coding RNA 2303
chr15	43688155	43688438	284	8	-0.280946	-2.62804	0.375615	0.999217	-9	Distal Intergenic	-3816		PPIP5K1P1-CATSPER2	PPIP5K1P1-CATSPER2 readthrough
chrX	23062474	23063140	667	6	0.237375	2.628	0.375626	0.999217	8	Intron (ENST00000608254.1/100873065, intron 3 of 5)	230006		PTCHD1-AS	PTCHD1 antisense RNA (head to head)
chr10	57636375	57637195	821	8	0.236172	2.62793	0.375648	0.999217	8	Distal Intergenic	-331816	ENSG00000264747	MIR3924	microRNA 3924
chr16	66717142	66717361	220	8	-0.231848	-2.62791	0.375655	0.999217	-7	Distal Intergenic	10858	ENSG00000135720	DYNC1LI2	dynein cytoplasmic 1 light intermediate chain 2
chr12	101636251	101636724	474	5	0.280194	2.62791	0.375656	0.999217	9	Exon (ENST00000550514.5/4604, exon 6 of 7)	67898	ENSG00000196091	MYBPC1	myosin binding protein C, slow type
chr5	146797593	146798037	445	7	0.331062	2.62786	0.375686	0.999217	11	Intron (ENST00000394409.7/5521, intron 1 of 8)	80605	ENSG00000156475	PPP2R2B	protein phosphatase 2 regulatory subunit Bbeta
chr5	43380347	43380694	348	6	0.260675	2.62783	0.375694	0.999217	8	3' UTR	31681	ENSG00000151882	CCL28	C-C motif chemokine ligand 28
chr6	134928360	134929411	1052	7	0.207382	2.62781	0.375698	0.999217	7	Promoter (<=1kb)	0	ENSG00000118514	ALDH8A1	aldehyde dehydrogenase 8 family member A1
chr9	74902982	74903147	166	11	-0.247752	-2.62766	0.375737	0.999217	-8	Distal Intergenic	-14888	ENSG00000119121	TRPM6	transient receptor potential cation channel subfamily M member 6
chr10	114786728	114786835	108	8	0.221597	2.62766	0.375739	0.999217	7	Intron (ENST00000659920.1/101927692, intron 4 of 4)	18917	ENSG00000228484	LOC101927692	uncharacterized LOC101927692
chrX	107151752	107153091	1340	15	-0.174884	-2.6276	0.375761	0.999217	-6	Intron (ENST00000372466.8/54830, intron 7 of 8)	53342	ENSG00000198088	NUP62CL	nucleoporin 62 C-terminal like
chr6	152573955	152577157	3203	16	0.154617	2.62756	0.375771	0.999217	5	Intron (ENST00000341594.9/23345, intron 3 of 147)	60242	ENSG00000131018	SYNE1	spectrin repeat containing nuclear envelope protein 1
chr7	105101607	105102997	1391	7	0.168997	2.62748	0.375793	0.999217	5	3' UTR	87417	ENSG00000005483	KMT2E	lysine methyltransferase 2E
chr11	52711648	52712660	1013	12	-0.343851	-2.62742	0.375813	0.999217	-11	Distal Intergenic	1891338	ENSG00000185926	OR4C46	olfactory receptor family 4 subfamily C member 46
chrX	8270761	8272128	1368	11	0.221214	2.62742	0.375818	0.999217	7	Intron (ENST00000659022.1/ENST00000659022.1, intron 2 of 3)	-99494	ENSG00000177504	VCX2	variable charge X-linked 2
chr19	23202070	23202266	197	13	-0.192566	-2.62741	0.375818	0.999217	-6	Distal Intergenic	48094	ENSG00000196081	ZNF724	zinc finger protein 724
chr9	36746617	36747150	534	6	0.278071	2.62739	0.375822	0.999217	9	Distal Intergenic	76449	ENSG00000266255	MIR4475	microRNA 4475
chr11	70896488	70897126	639	6	0.254093	2.62736	0.375834	0.999217	8	Promoter (<=1kb)	0	ENSG00000162105	SHANK2	SH3 and multiple ankyrin repeat domains 2
chr16	24416162	24417288	1127	11	0.183576	2.62731	0.37585	0.999217	6	Distal Intergenic	-120405	ENSG00000122257	RBBP6	RB binding protein 6, ubiquitin ligase
chr1	36953106	36953712	607	9	0.273266	2.6273	0.375856	0.999217	9	Intron (ENST00000373091.8/2899, intron 1 of 15)	80803	ENSG00000163873	GRIK3	glutamate ionotropic receptor kainate type subunit 3
chr3	35392417	35394066	1650	8	0.243952	2.62728	0.375862	0.999217	8	Distal Intergenic	-244879	ENSG00000172995	ARPP21	cAMP regulated phosphoprotein 21
chr4	187984379	187984680	302	9	0.192933	2.62727	0.375862	0.999217	6	Distal Intergenic	-11091	ENSG00000179059	ZFP42	ZFP42 zinc finger protein
chrX	32522532	32523164	633	7	-0.190397	-2.62727	0.375862	0.999217	-6	Intron (ENST00000619831.4/1756, intron 17 of 80)	688355	ENSG00000198947	DMD	dystrophin
chr8	111831364	111831599	236	10	0.322367	2.62726	0.375866	0.999217	10	Distal Intergenic	414849	ENSG00000253434	LINC02237	long intergenic non-protein coding RNA 2237
chr2	121714995	121715417	423	5	0.285526	2.62725	0.375866	0.999217	9	Intron (ENST00000667483.1/254128, intron 4 of 4)	65675	ENSG00000236859	NIFK-AS1	NIFK antisense RNA 1
chr14	26880664	26881100	437	20	0.252045	2.62724	0.375873	0.999217	8	Exon (ENST00000670889.1/101927081, exon 4 of 4)	7572	ENSG00000257612	MIR4307HG	MIR4307 host gene
chr21	32214862	32215534	673	8	0.281999	2.62716	0.3759	0.999217	9	Distal Intergenic	-17049		LINC00159	long intergenic non-protein coding RNA 159
chr10	133343197	133343602	406	12	0.211987	2.62713	0.375911	0.999217	7	Intron (ENST00000368554.8/118471, intron 4 of 7)	33787	ENSG00000165828	PRAP1	proline rich acidic protein 1
chr16	82106730	82108838	2109	17	0.138929	2.62711	0.375922	0.999217	4	Intron (ENST00000567021.1/ENST00000567021.1, intron 1 of 3)	38453	ENSG00000086696	HSD17B2	hydroxysteroid 17-beta dehydrogenase 2
chr2	241560042	241560511	470	23	0.178403	2.62701	0.375959	0.999217	6	Intron (ENST00000641230.1/666, intron 1 of 1)	8618	ENSG00000176720	BOK	BCL2 family apoptosis regulator BOK
chrX	137869453	137869752	300	6	0.181441	2.6269	0.375987	0.999217	6	Intron (ENST00000637564.1/ENST00000637564.1, intron 3 of 4)	300648	ENSG00000156925	ZIC3	Zic family member 3
chrX	18027791	18027831	41	5	0.396307	2.62684	0.37601	0.999217	13	Intron (ENST00000453902.1/105373144, intron 1 of 4)	76813	ENSG00000225882	LINC01456	long intergenic non-protein coding RNA 1456
chr15	91652504	91653082	579	8	0.191963	2.6268	0.376027	0.999217	6	Distal Intergenic	189167	ENSG00000258551	CRAT37	cervical cancer-associated transcript 37
chr17	79909463	79909928	466	5	0.189203	2.62679	0.376027	0.999217	6	Distal Intergenic	-9429	ENSG00000262188	LINC01978	long intergenic non-protein coding RNA 1978
chr4	66258436	66259275	840	5	0.248152	2.62679	0.376028	0.999217	8	Intron (ENST00000662838.1/ENST00000662838.1, intron 2 of 2)	-17549	ENSG00000221563	MIR1269A	microRNA 1269a
chr10	55865257	55866635	1379	12	0.243203	2.62677	0.376032	0.999217	8	Distal Intergenic	-237315	ENSG00000150275	PCDH15	protocadherin related 15
chrX	49197809	49198231	423	7	-0.29069	-2.62672	0.376043	0.999217	-9	Promoter (2-3kb)	2028	ENSG00000102003	SYP	synaptophysin
chr12	70450088	70451911	1824	5	0.290721	2.62671	0.376044	0.999217	9	Distal Intergenic	49878	ENSG00000135643	KCNMB4	potassium calcium-activated channel subfamily M regulatory beta subunit 4
chr11	62544970	62545248	279	19	0.171681	2.62662	0.37609	0.999217	5	Promoter (1-2kb)	1548	ENSG00000124942	AHNAK	AHNAK nucleoprotein
chr5	724330	724626	297	9	0.211042	2.62658	0.376104	0.999217	7	Intron (ENST00000522356.2/653082, intron 2 of 3)	8045	ENSG00000206077	ZDHHC11B	zinc finger DHHC-type containing 11B
chrX	6231161	6232289	1129	5	-0.251329	-2.62643	0.376149	0.999217	-8	Promoter (2-3kb)	-2294	ENSG00000146938	NLGN4X	neuroligin 4 X-linked
chr8	6877573	6878037	465	13	0.198272	2.62641	0.376153	0.999217	6	Promoter (<=1kb)	0	ENSG00000164825	DEFB1	defensin beta 1
chr10	2295015	2295318	304	5	0.330669	2.62641	0.376156	0.999217	11	Distal Intergenic	19757		LINC00701	long intergenic non-protein coding RNA 701
chr9	72491938	72492428	491	5	0.274336	2.62639	0.376166	0.999217	9	Distal Intergenic	-29180	ENSG00000165091	TMC1	transmembrane channel like 1
chr11	125481523	125482332	810	8	0.230349	2.62635	0.376177	0.999217	7	Promoter (<=1kb)	0	ENSG00000149557	FEZ1	fasciculation and elongation protein zeta 1
chr1	18253760	18254346	587	5	0.236194	2.62628	0.376211	0.999217	8	Intron (ENST00000251296.4/84966, intron 2 of 9)	145962	ENSG00000117154	IGSF21	immunoglobin superfamily member 21
chr17	68915826	68916052	227	5	0.257118	2.62628	0.376213	0.999217	8	Intron (ENST00000586539.6/10351, intron 17 of 39)	39340	ENSG00000141338	ABCA8	ATP binding cassette subfamily A member 8
chr12	12114790	12115273	484	7	0.32536	2.62622	0.376232	0.999217	10	Intron (ENST00000298566.2/79370, intron 3 of 6)	35491	ENSG00000121380	BCL2L14	BCL2 like 14
chr12	8023002	8024569	1568	15	0.218083	2.62618	0.37624	0.999217	7	Distal Intergenic	-8147	ENSG00000065970	FOXJ2	forkhead box J2
chrX	110956256	110957872	1617	10	-0.211907	-2.62618	0.376244	0.999217	-7	Intron (ENST00000425146.5/5063, intron 1 of 14)	11971	ENSG00000077264	PAK3	p21 (RAC1) activated kinase 3
chrX	11387017	11388242	1226	11	0.286106	2.62616	0.376249	0.999217	9	Intron (ENST00000380736.5/395, intron 1 of 12)	39531	ENSG00000047648	ARHGAP6	Rho GTPase activating protein 6
chr12	78795045	78795366	322	5	0.300332	2.62615	0.376249	0.999217	10	Intron (ENST00000669513.1/ENST00000669513.1, intron 1 of 2)	-68627	ENSG00000067715	SYT1	synaptotagmin 1
chrX	38790331	38790639	309	14	-0.261735	-2.62607	0.376283	0.999217	-8	Intron (ENST00000432359.1/ENST00000432359.1, intron 2 of 4)	-10793	ENSG00000165175	MID1IP1	MID1 interacting protein 1
chr1	22108136	22108549	414	9	0.236001	2.62606	0.376286	0.999217	8	Distal Intergenic	21302	ENSG00000162552	WNT4	Wnt family member 4
chr13	27474952	27475369	418	12	0.228677	2.62606	0.376286	0.999217	7	Distal Intergenic	-24361	ENSG00000122033	MTIF3	mitochondrial translational initiation factor 3
chr11	23937433	23937881	449	5	0.296306	2.62604	0.376295	0.999217	9	Distal Intergenic	-518243	ENSG00000275868	MIR8054	microRNA 8054
chr2	194911608	194912930	1323	7	0.2177	2.62601	0.376305	0.999217	7	Distal Intergenic	181013	ENSG00000230173	LINC01790	long intergenic non-protein coding RNA 1790
chr5	61778007	61779141	1135	9	0.213744	2.62599	0.376309	0.999217	7	Intron (ENST00000667197.1/285668, intron 6 of 6)	140241	ENSG00000178722	C5orf64	chromosome 5 open reading frame 64
chr5	178780106	178780587	482	10	-0.253811	-2.62599	0.376309	0.999217	-8	Intron (ENST00000503486.6/729522, intron 4 of 10)	37848	ENSG00000250420	AACSP1	acetoacetyl-CoA synthetase pseudogene 1
chr14	96584397	96584465	69	6	0.256334	2.62597	0.376316	0.999217	8	Distal Intergenic	21939	ENSG00000090060	PAPOLA	poly(A) polymerase alpha
chrX	117541107	117542622	1516	8	-0.193642	-2.62594	0.376332	0.999217	-6	Distal Intergenic	405320	ENSG00000003096	KLHL13	kelch like family member 13
chr10	56512929	56514691	1763	9	0.224354	2.6259	0.37635	0.999217	7	Distal Intergenic	-151656	ENSG00000122952	ZWINT	ZW10 interacting kinetochore protein
chrX	20750318	20751110	793	8	-0.164917	-2.62589	0.376352	0.999217	-5	Distal Intergenic	-482799	ENSG00000177189	RPS6KA3	ribosomal protein S6 kinase A3
chr10	5307617	5308045	429	7	0.278601	2.62578	0.376386	0.999217	9	Distal Intergenic	-36381	ENSG00000224034	LINC02561	long intergenic non-protein coding RNA 2561
chr5	1231149	1231285	137	5	-0.365851	-2.62578	0.376389	0.999217	-12	Intron (ENST00000324642.4/348932, intron 1 of 11)	5768	ENSG00000164363	SLC6A18	solute carrier family 6 member 18
chr5	47703605	47703860	256	5	-0.291452	-2.62575	0.376397	0.999217	-9	Distal Intergenic	-2007107	ENSG00000164588	HCN1	hyperpolarization activated cyclic nucleotide gated potassium channel 1
chrX	154657744	154658232	489	13	0.172906	2.62566	0.376426	0.999217	6	Distal Intergenic	-4165	ENSG00000126890	CTAG2	cancer/testis antigen 2
chrX	23798677	23799708	1032	9	0.289809	2.62565	0.37643	0.999217	9	Distal Intergenic	13417	ENSG00000130066	SAT1	spermidine/spermine N1-acetyltransferase 1
chr8	108764655	108765023	369	6	0.192685	2.6256	0.376441	0.999217	6	Intron (ENST00000518838.1/157753, intron 1 of 3)	22571	ENSG00000164841	TMEM74	transmembrane protein 74
chr3	96291127	96291467	341	5	0.240022	2.62557	0.376452	0.999217	8	Distal Intergenic	-68497	ENSG00000278103	MIR8060	microRNA 8060
chr1	47448213	47449061	849	9	0.340302	2.62556	0.376461	0.999217	11	Distal Intergenic	12196	ENSG00000186564	FOXD2	forkhead box D2
chr5	178843678	178843775	98	6	0.281131	2.62556	0.376462	0.999217	9	Distal Intergenic	-16178	ENSG00000178338	ZNF354B	zinc finger protein 354B
chr19	43444568	43445086	519	11	0.2102	2.62555	0.376464	0.999217	7	Distal Intergenic	18877	ENSG00000124466	LYPD3	LY6/PLAUR domain containing 3
chr12	74618866	74620103	1238	6	0.264592	2.62549	0.376485	0.999217	8	Distal Intergenic	81031	ENSG00000253719	ATXN7L3B	ataxin 7 like 3B
chrX	111340561	111341250	690	7	-0.290129	-2.6254	0.376514	0.999217	-9	Intron (ENST00000635795.1/1641, intron 3 of 6)	71125	ENSG00000077279	DCX	doublecortin
chr19	32042101	32042348	248	6	0.280731	2.62538	0.376523	0.999217	9	Intron (ENST00000663104.1/100996665, intron 3 of 4)	16293	ENSG00000267779	LINC01533	long intergenic non-protein coding RNA 1533
chr5	95280833	95280968	136	5	0.276451	2.62535	0.376532	0.999217	9	Intron (ENST00000515393.5/79772, intron 1 of 22)	3607	ENSG00000175471	MCTP1	multiple C2 and transmembrane domain containing 1
chr3	147397957	147398353	397	25	0.247951	2.62532	0.376549	0.999217	8	Intron (ENST00000472523.1/440982, intron 1 of 1)	4535		LOC440982	uncharacterized LOC440982
chr1	103456652	103457105	454	5	0.270405	2.62529	0.376563	0.999217	9	Intron (ENST00000662345.1/101928436, intron 1 of 3)	68399	ENSG00000224613	LOC101928436	uncharacterized LOC101928436
chr10	100597700	100599042	1343	10	0.212086	2.62528	0.376566	0.999217	7	Distal Intergenic	61230	ENSG00000166135	HIF1AN	hypoxia inducible factor 1 subunit alpha inhibitor
chr6	55862287	55863214	928	7	0.182081	2.62525	0.376572	0.999217	6	Intron (ENST00000370830.4/653, intron 1 of 6)	12376	ENSG00000112175	BMP5	bone morphogenetic protein 5
chrX	132879061	132880396	1336	8	0.202877	2.62525	0.376574	0.999217	6	Intron (ENST00000370836.6/90161, intron 3 of 3)	80999	ENSG00000171004	HS6ST2	heparan sulfate 6-O-sulfotransferase 2
chr4	121624691	121625490	800	7	-0.255899	-2.62518	0.376604	0.999217	-8	Distal Intergenic	47068	ENSG00000164111	ANXA5	annexin A5
chr2	124408222	124408522	301	11	0.383153	2.62518	0.376604	0.999217	12	Intron (ENST00000431078.1/129684, intron 3 of 23)	382935	ENSG00000155052	CNTNAP5	contactin associated protein like 5
chrX	54663218	54663679	462	5	0.273203	2.62516	0.376613	0.999217	9	Distal Intergenic	124929	ENSG00000102313	ITIH6	inter-alpha-trypsin inhibitor heavy chain family member 6
chrX	38457379	38458107	729	14	-0.1466	-2.62512	0.376623	0.999217	-5	Intron (ENST00000465127.1/7102, intron 3 of 8)	1108049	ENSG00000156298	TSPAN7	tetraspanin 7
chr3	93233117	93233267	151	5	0.46966	2.62511	0.376627	0.999217	15	Distal Intergenic	653146	ENSG00000184500	PROS1	protein S
chr10	50749701	50749898	198	5	0.350898	2.62508	0.376637	0.999217	11	Intron (ENST00000374007.5/653308, intron 4 of 5)	10383	ENSG00000204147	ASAH2B	N-acylsphingosine amidohydrolase 2B
chr10	124745578	124745938	361	5	0.295003	2.62504	0.376651	0.999217	9	Intron (ENST00000494792.1/9679, intron 6 of 9)	45789	ENSG00000189319	FAM53B	family with sequence similarity 53 member B
chr17	10074150	10075085	936	10	-0.18147	-2.62501	0.376655	0.999217	-6	Intron (ENST00000323816.8/8522, intron 1 of 14)	39468	ENSG00000007237	GAS7	growth arrest specific 7
chr5	20782541	20783330	790	11	0.237539	2.62496	0.37668	0.999217	8	Intron (ENST00000657383.1/105374676, intron 2 of 9)	170735	ENSG00000251629	LINC02241	long intergenic non-protein coding RNA 2241
chr20	35625940	35626374	435	5	0.288268	2.62492	0.37669	0.999217	9	3' UTR	38512	ENSG00000214078	CPNE1	copine 1
chr3	168951851	168952294	444	5	-0.299372	-2.62489	0.376704	0.999217	-10	Distal Intergenic	48485	ENSG00000242268	LINC02082	long intergenic non-protein coding RNA 2082
chrX	6711680	6712818	1139	16	-0.133889	-2.62483	0.376724	0.999217	-4	Intron (ENST00000438499.1/ENST00000438499.1, intron 1 of 2)	364605	ENSG00000130021	PUDP	pseudouridine 5'-phosphatase
chr13	73439088	73440967	1880	14	0.207276	2.62482	0.376726	0.999217	7	Intron (ENST00000443621.1/ENST00000443621.1, intron 1 of 1)	-123277		LINC00392	long intergenic non-protein coding RNA 392
chr13	77790450	77791166	717	6	0.283104	2.62476	0.376746	0.999217	9	Intron (ENST00000667150.1/100505518, intron 1 of 4)	10727		EDNRB-AS1	EDNRB antisense RNA 1
chr18	30423762	30425880	2119	11	0.200528	2.6247	0.376769	0.999217	6	Distal Intergenic	124852	ENSG00000283218	MIR302F	microRNA 302f
chr7	51082254	51082404	151	9	0.220118	2.62456	0.376823	0.999217	7	Intron (ENST00000431948.5/23242, intron 6 of 11)	108539	ENSG00000106078	COBL	cordon-bleu WH2 repeat protein
chr1	11315218	11315452	235	6	0.276968	2.62453	0.376837	0.999217	9	Intron (ENST00000641979.1/ENST00000641979.1, intron 1 of 3)	41284	ENSG00000120942	UBIAD1	UbiA prenyltransferase domain containing 1
chr4	111336979	111337174	196	11	-0.279833	-2.62452	0.376837	0.999217	-9	Distal Intergenic	-476332	ENSG00000215961	MIR297	microRNA 297
chr9	68993919	68994109	191	5	0.277813	2.62452	0.37684	0.999217	9	Intron (ENST00000265382.8/8395, intron 15 of 15)	288679	ENSG00000107242	PIP5K1B	phosphatidylinositol-4-phosphate 5-kinase type 1 beta
chrX	118107375	118108231	857	5	-0.278993	-2.6245	0.376844	0.999217	-9	Intron (ENST00000371882.5/90293, intron 1 of 6)	8567	ENSG00000003096	KLHL13	kelch like family member 13
chr15	60304473	60305396	924	6	0.275056	2.62449	0.376847	0.999217	9	Distal Intergenic	46157	ENSG00000182718	ANXA2	annexin A2
chrX	103553129	103554243	1115	6	0.239639	2.62446	0.376856	0.999217	8	Distal Intergenic	-21988	ENSG00000133142	TCEAL4	transcription elongation factor A like 4
chrX	20252910	20254854	1945	13	0.212411	2.62439	0.376874	0.999217	7	Intron (ENST00000379565.9/6197, intron 1 of 21)	12055	ENSG00000177189	RPS6KA3	ribosomal protein S6 kinase A3
chr2	240041985	240042892	908	28	0.200266	2.62434	0.376891	0.999217	6	Downstream (2-3kb)	3180	ENSG00000178586	OR6B3	olfactory receptor family 6 subfamily B member 3
chrX	103852836	103855022	2187	15	0.181829	2.6243	0.376909	0.999217	6	Distal Intergenic	-20579	ENSG00000123570	RAB9B	RAB9B, member RAS oncogene family
chr5	155189820	155190597	778	8	0.240758	2.62429	0.376912	0.999217	8	Intron (ENST00000660390.1/ENST00000660390.1, intron 1 of 1)	176065	ENSG00000226650	KIF4B	kinesin family member 4B
chr6	146173684	146175003	1320	11	0.255628	2.62428	0.376913	0.999217	8	Intron (ENST00000492807.6/2911, intron 3 of 9)	145902	ENSG00000152822	GRM1	glutamate metabotropic receptor 1
chr3	169066219	169066759	541	5	0.297046	2.62428	0.376913	0.999217	9	Distal Intergenic	55913	ENSG00000085276	MECOM	MDS1 and EVI1 complex locus
chr8	135691752	135692537	786	5	0.303751	2.62427	0.376916	0.999217	10	Distal Intergenic	84742	ENSG00000131773	KHDRBS3	KH RNA binding domain containing, signal transduction associated 3
chrX	136202993	136204302	1310	7	-0.343005	-2.62425	0.37692	0.999217	-11	Intron (ENST00000629039.2/2273, intron 2 of 6)	56291	ENSG00000022267	FHL1	four and a half LIM domains 1
chr12	52159716	52159958	243	5	0.263565	2.62423	0.376923	0.999217	8	Distal Intergenic	-4157	ENSG00000258279	LINC00592	long intergenic non-protein coding RNA 592
chr14	49311059	49312581	1523	15	-0.19793	-2.62414	0.376952	0.999217	-6	Distal Intergenic	273744	ENSG00000213741	RPS29	ribosomal protein S29
chr1	195927909	195929091	1183	8	0.253959	2.62413	0.376954	0.999217	8	Distal Intergenic	136144		LINC01724	long intergenic non-protein coding RNA 1724
chr1	108162596	108163402	807	6	0.425196	2.62412	0.376962	0.999217	14	Intron (ENST00000565488.6/29957, intron 3 of 9)	36941	ENSG00000085491	SLC25A24	solute carrier family 25 member 24
chr12	69201406	69201916	511	7	0.223448	2.62412	0.376962	0.999217	7	Distal Intergenic	-37653	ENSG00000111605	CPSF6	cleavage and polyadenylation specific factor 6
chr5	135828870	135829472	603	9	0.300027	2.62409	0.376973	0.999217	10	Intron (ENST00000646290.1/153328, intron 4 of 10)	249668	ENSG00000145832	SLC25A48	solute carrier family 25 member 48
chr19	49022919	49023105	187	10	0.449485	2.62407	0.376978	0.999217	14	Promoter (1-2kb)	1228	ENSG00000104827	CGB3	chorionic gonadotropin subunit beta 3
chr6	33694301	33694810	510	18	0.162292	2.62399	0.377004	0.999217	5	Exon (ENST00000606961.1/ENST00000606961.1, exon 1 of 1)	73936	ENSG00000096433	ITPR3	inositol 1,4,5-trisphosphate receptor type 3
chr8	72124525	72124936	412	8	0.253072	2.62381	0.37708	0.999217	8	Distal Intergenic	-48941	ENSG00000104321	TRPA1	transient receptor potential cation channel subfamily A member 1
chr6	7866963	7868389	1427	10	0.216922	2.62374	0.377106	0.999217	7	Intron (ENST00000283147.7/654, intron 4 of 6)	140864	ENSG00000153162	BMP6	bone morphogenetic protein 6
chr8	64061064	64061389	326	5	-0.496246	-2.62372	0.377109	0.999217	-16	Intron (ENST00000523191.5/102724623, intron 4 of 5)	307169	ENSG00000253554	LINC01414	long intergenic non-protein coding RNA 1414
chr15	82724311	82724912	602	6	0.288691	2.62364	0.377126	0.999217	9	Downstream (<1kb)	-10282	ENSG00000228141	LOC338963	epididymal protein pseudogene
chr16	77382355	77382878	524	13	0.24247	2.62361	0.377134	0.999217	8	Intron (ENST00000282849.10/170692, intron 3 of 22)	52156	ENSG00000140873	ADAMTS18	ADAM metallopeptidase with thrombospondin type 1 motif 18
chr2	190882927	190884119	1193	10	0.185877	2.62358	0.377141	0.999217	6	Promoter (2-3kb)	2100	ENSG00000115419	GLS	glutaminase
chr15	21329577	21330853	1277	12	0.235732	2.62355	0.377148	0.999217	8	Intron (ENST00000626448.1/ENST00000626448.1, intron 1 of 1)	-34376		LOC646214	p21 protein (Cdc42/Rac)-activated kinase 2 pseudogene
chr18	46500621	46501267	647	5	-0.25359	-2.62352	0.377159	0.999217	-8	Intron (ENST00000398705.7/125336, intron 5 of 9)	17810	ENSG00000167210	LOXHD1	lipoxygenase homology domains 1
chr3	39671606	39673159	1554	6	0.246866	2.6235	0.377164	0.999217	8	Distal Intergenic	-135755	ENSG00000170011	MYRIP	myosin VIIA and Rab interacting protein
chr2	234951246	234951474	229	14	0.219121	2.6235	0.377167	0.999217	7	Promoter (<=1kb)	-543	ENSG00000130147	SH3BP4	SH3 domain binding protein 4
chr3	155009638	155009745	108	5	0.225163	2.62333	0.377223	0.999217	7	Distal Intergenic	-14379	ENSG00000196549	MME	membrane metalloendopeptidase
chrX	100741945	100742511	567	7	-0.262043	-2.62331	0.377232	0.999217	-8	Distal Intergenic	-9822	ENSG00000102362	SYTL4	synaptotagmin like 4
chr9	26738043	26740010	1968	11	-0.21808	-2.6233	0.377235	0.999217	-7	Distal Intergenic	147468	ENSG00000120159	CAAP1	caspase activity and apoptosis inhibitor 1
chr13	76249713	76251610	1898	13	0.215639	2.62323	0.377252	0.999217	7	Distal Intergenic	-314581	ENSG00000261206	LINC00561	long intergenic non-protein coding RNA 561
chr16	9824473	9825349	877	9	0.234676	2.62322	0.377254	0.999217	7	Intron (ENST00000396573.6/2903, intron 10 of 13)	357405	ENSG00000183454	GRIN2A	glutamate ionotropic receptor NMDA type subunit 2A
chr5	176833247	176833538	292	5	-0.323286	-2.62312	0.377286	0.999217	-10	Intron (ENST00000509580.2/90249, intron 1 of 15)	22728	ENSG00000113763	UNC5A	unc-5 netrin receptor A
chr15	56835144	56836276	1133	7	0.310604	2.62312	0.377288	0.999217	10	Intron (ENST00000559000.6/54816, intron 4 of 23)	82109	ENSG00000285331	LOC145783	uncharacterized LOC145783
chr6	166044863	166046599	1737	10	0.209001	2.62305	0.377304	0.999217	7	Distal Intergenic	-51512		LOC729681	uncharacterized LOC729681
chr10	70943094	70943326	233	5	0.351452	2.62304	0.377311	0.999217	11	Intron (ENST00000646051.1/ENST00000646051.1, intron 1 of 4)	4058	ENSG00000259267	LINC02622	long intergenic non-protein coding RNA 2622
chr4	167977239	167977971	733	5	0.256236	2.62302	0.377315	0.999217	8	Intron (ENST00000506926.1/ENST00000506926.1, intron 1 of 3)	-114566	ENSG00000109511	ANXA10	annexin A10
chr4	177188221	177188605	385	9	0.406099	2.62294	0.377339	0.999217	13	Intron (ENST00000656694.1/ENST00000656694.1, intron 2 of 4)	-121269	ENSG00000109674	NEIL3	nei like DNA glycosylase 3
chr2	238983028	238983381	354	5	0.257202	2.62288	0.377356	0.999217	8	Distal Intergenic	-56759	ENSG00000227744	LINC01940	long intergenic non-protein coding RNA 1940
chrX	112505579	112510445	4867	25	0.146163	2.62286	0.377361	0.999217	5	Distal Intergenic	169493	ENSG00000182508	LHFPL1	LHFPL tetraspan subfamily member 1
chr8	114163794	114164350	557	7	0.172505	2.62273	0.377394	0.999217	5	Distal Intergenic	-726855	ENSG00000164796	CSMD3	CUB and Sushi multiple domains 3
chr4	17561529	17562155	627	8	0.236331	2.62267	0.377411	0.999217	8	Distal Intergenic	-15037	ENSG00000002549	LAP3	leucine aminopeptidase 3
chr1	3695430	3695665	236	10	0.203379	2.62262	0.377423	0.999217	6	Intron (ENST00000378295.9/7161, intron 3 of 13)	42914	ENSG00000078900	TP73	tumor protein p73
chrX	116434552	116435287	736	11	-0.212425	-2.62255	0.377451	0.999217	-7	Promoter (1-2kb)	-1319	ENSG00000268104	SLC6A14	solute carrier family 6 member 14
chr6	122987448	122988918	1471	15	-0.185825	-2.62254	0.377453	0.999217	-6	Intron (ENST00000649113.1/ENST00000649113.1, intron 3 of 3)	-7317	ENSG00000146352	CLVS2	clavesin 2
chr5	135820492	135821083	592	6	0.214102	2.62253	0.377459	0.999217	7	Intron (ENST00000646290.1/153328, intron 4 of 10)	241290	ENSG00000145832	SLC25A48	solute carrier family 25 member 48
chr7	59887185	59887527	343	6	-0.363899	-2.62252	0.377463	0.999217	-12	Distal Intergenic	2437008	ENSG00000182111	ZNF716	zinc finger protein 716
chrX	50008508	50009138	631	5	0.148773	2.62245	0.377485	0.999217	5	Promoter (<=1kb)	0	ENSG00000208015	MIR362	microRNA 362
chr2	213634618	213635356	739	11	0.195671	2.62243	0.377493	0.999217	6	Intron (ENST00000406979.6/79582, intron 12 of 17)	350229	ENSG00000144451	SPAG16	sperm associated antigen 16
chr3	126547470	126548183	714	6	0.292125	2.62243	0.377495	0.999217	9	Intron (ENST00000505070.5/152065, intron 4 of 5)	10782	ENSG00000180697	C3orf22	chromosome 3 open reading frame 22
chr3	133510749	133511529	781	5	0.299538	2.62238	0.37751	0.999217	10	Distal Intergenic	38407	ENSG00000170819	BFSP2	beaded filament structural protein 2
chr13	97153298	97154661	1364	9	0.241012	2.62238	0.377514	0.999217	8	Distal Intergenic	24961	ENSG00000233124	LINC00456	long intergenic non-protein coding RNA 456
chr6	48159215	48160164	950	7	0.323067	2.62233	0.377535	0.999217	10	Distal Intergenic	-90526	ENSG00000244694	PTCHD4	patched domain containing 4
chr16	52152846	52153053	208	5	0.302982	2.62222	0.377571	0.999217	10	Distal Intergenic	63118	ENSG00000261749	LINC02180	long intergenic non-protein coding RNA 2180
chr19	42066049	42068116	2068	25	0.17046	2.6222	0.37758	0.999217	5	Promoter (1-2kb)	1382	ENSG00000105737	GRIK5	glutamate ionotropic receptor kainate type subunit 5
chr14	78161501	78162088	588	5	0.365716	2.62219	0.377584	0.999217	12	Distal Intergenic	-8285	ENSG00000021645	NRXN3	neurexin 3
chr5	21339714	21340756	1043	8	0.304775	2.62217	0.377592	0.999217	10	Promoter (1-2kb)	-1077	ENSG00000183666	GUSBP1	GUSB pseudogene 1
chr11	59202690	59204133	1444	7	0.24768	2.62216	0.377595	0.999217	8	Intron (ENST00000532982.5/23220, intron 8 of 8)	31260	ENSG00000110042	DTX4	deltex E3 ubiquitin ligase 4
chr10	37073843	37075170	1328	5	0.243642	2.62213	0.377607	0.999217	8	Distal Intergenic	-50555	ENSG00000148513	ANKRD30A	ankyrin repeat domain 30A
chrX	31540782	31541160	379	6	0.194068	2.62208	0.377615	0.999217	6	Intron (ENST00000358062.6/1756, intron 8 of 29)	334213	ENSG00000198947	DMD	dystrophin
chrX	120661757	120662186	430	12	0.326999	2.62198	0.377649	0.999217	10	Distal Intergenic	-31703	ENSG00000171155	C1GALT1C1	C1GALT1 specific chaperone 1
chr20	32988713	32989171	459	16	0.193995	2.62197	0.377656	0.999217	6	Intron (ENST00000375523.7/140732, intron 8 of 11)	15236	ENSG00000167098	SUN5	Sad1 and UNC84 domain containing 5
chr2	33275710	33276621	912	16	-0.154314	-2.62194	0.377672	0.999217	-5	Promoter (<=1kb)	0	ENSG00000049323	LTBP1	latent transforming growth factor beta binding protein 1
chrX	153978547	153978686	140	8	0.31769	2.62193	0.377679	0.999217	10	Intron (ENST00000369982.5/8269, intron 1 of 1)	5793	ENSG00000177854	TMEM187	transmembrane protein 187
chr3	145228433	145228876	444	15	0.246099	2.62188	0.377685	0.999217	8	Distal Intergenic	840309	ENSG00000240032	LNCSRLR	lncRNA sorafenib resistance in renal cell carcinoma associated
chr10	70004079	70005691	1613	7	0.209896	2.62185	0.377696	0.999217	7	Intron (ENST00000667615.1/ENST00000667615.1, intron 2 of 3)	-47155	ENSG00000099284	MACROH2A2	macroH2A.2 histone
chr2	227572866	227574351	1486	7	0.262069	2.62181	0.377706	0.999217	8	Distal Intergenic	35911	ENSG00000173744	AGFG1	ArfGAP with FG repeats 1
chr11	108468069	108468141	73	6	0.30332	2.62174	0.377729	0.999217	10	Promoter (<=1kb)	-538	ENSG00000166323	C11orf65	chromosome 11 open reading frame 65
chr16	84381344	84381754	411	7	0.218192	2.62169	0.377755	0.999217	7	Intron (ENST00000262429.8/9914, intron 1 of 26)	12817	ENSG00000064270	ATP2C2	ATPase secretory pathway Ca2+ transporting 2
chr4	37890048	37890180	133	12	0.213425	2.62167	0.377766	0.999217	7	Promoter (<=1kb)	-904	ENSG00000065882	TBC1D1	TBC1 domain family member 1
chr10	77761374	77761524	151	5	-0.287564	-2.62165	0.377771	0.999217	-9	Distal Intergenic	46453	ENSG00000151208	DLG5	discs large MAGUK scaffold protein 5
chr6	59535985	59537003	1019	12	-0.265746	-2.62163	0.377782	0.999217	-8	Distal Intergenic	-1574484	ENSG00000215190	LINC00680	long intergenic non-protein coding RNA 680
chr5	106715183	106716035	853	6	0.305648	2.62159	0.377794	0.999217	10	Distal Intergenic	264834	ENSG00000251027	LINC01950	long intergenic non-protein coding RNA 1950
chr21	12543653	12544240	588	8	0.309605	2.6215	0.377833	0.999217	10	Distal Intergenic	-493920		ANKRD30BP2	ankyrin repeat domain 30B pseudogene 2
chr7	153158917	153160112	1196	7	-0.163943	-2.62148	0.377835	0.999217	-5	Distal Intergenic	241730	ENSG00000234722	LINC01287	long intergenic non-protein coding RNA 1287
chr22	22328849	22329956	1108	11	0.196407	2.62148	0.377835	0.999217	6	Exon (ENST00000652112.1/96610, exon 14 of 14)	30725		BMS1P20	BMS1 pseudogene 20
chr18	48937454	48937732	279	5	0.355687	2.62148	0.377835	0.999217	11	Intron (ENST00000262158.7/4092, intron 3 of 3)	14320	ENSG00000101665	SMAD7	SMAD family member 7
chr11	104963061	104964617	1557	7	0.233673	2.62146	0.377843	0.999217	7	Intron (ENST00000444739.7/837, intron 1 of 8)	3957	ENSG00000196954	CASP4	caspase 4
chr6	78475241	78476286	1046	7	0.23921	2.62145	0.377846	0.999217	8	Distal Intergenic	-391265	ENSG00000146243	IRAK1BP1	interleukin 1 receptor associated kinase 1 binding protein 1
chr6	148446257	148446397	141	7	-0.181018	-2.62143	0.377846	0.999217	-6	Intron (ENST00000367467.8/23328, intron 4 of 19)	103419	ENSG00000111961	SASH1	SAM and SH3 domain containing 1
chrX	44553081	44554331	1251	6	-0.24142	-2.62143	0.377846	0.999217	-8	Distal Intergenic	-10222	ENSG00000069509	FUNDC1	FUN14 domain containing 1
chrX	19591583	19592444	862	8	-0.165585	-2.62138	0.377865	0.999217	-5	Exon (ENST00000397821.8/30011, exon 11 of 18)	295156	ENSG00000147010	SH3KBP1	SH3 domain containing kinase binding protein 1
chr8	21171317	21171969	653	5	0.237719	2.62137	0.377865	0.999217	8	Intron (ENST00000659453.1/ENST00000659453.1, intron 2 of 3)	-125964	ENSG00000254334	LOC101929172	uncharacterized LOC101929172
chrX	19332074	19332569	496	15	-0.220372	-2.62137	0.377866	0.999217	-7	Distal Intergenic	-11324	ENSG00000131828	PDHA1	pyruvate dehydrogenase E1 alpha 1 subunit
chrX	132704205	132704923	719	11	0.158297	2.62129	0.377896	0.999217	5	Intron (ENST00000370836.6/90161, intron 3 of 3)	256472	ENSG00000171004	HS6ST2	heparan sulfate 6-O-sulfotransferase 2
chr10	97141963	97142584	622	5	-0.249949	-2.62121	0.377922	0.999217	-8	Intron (ENST00000266058.9/6585, intron 4 of 36)	43375	ENSG00000187122	SLIT1	slit guidance ligand 1
chr16	87660466	87660646	181	6	0.237456	2.62119	0.377923	0.999217	8	Intron (ENST00000537256.5/57338, intron 2 of 5)	58631	ENSG00000154118	JPH3	junctophilin 3
chr20	26114681	26115024	344	5	0.377734	2.62118	0.377923	0.999217	12	Promoter (<=1kb)	-653	ENSG00000240108	NCOR1P1	nuclear receptor corepressor 1 pseudogene 1
chr17	81179363	81179458	96	6	0.208191	2.62107	0.377965	0.999217	7	Intron (ENST00000414089.5/388428, intron 3 of 5)	13856	ENSG00000225180	PVALEF	parvalbumin like EF-hand containing
chr17	54346012	54347969	1958	19	0.157117	2.62104	0.377979	0.999217	5	Intron (ENST00000652614.1/ENST00000652614.1, intron 1 of 2)	523085	ENSG00000141200	KIF2B	kinesin family member 2B
chrX	39753450	39753754	305	5	-0.253734	-2.62103	0.377983	0.999217	-8	Distal Intergenic	-83807	ENSG00000263972	MIR1587	microRNA 1587
chr17	23097829	23098165	337	8	0.223485	2.62101	0.377994	0.999217	7	Distal Intergenic	574718	ENSG00000256618	MTRNR2L1	MT-RNR2 like 1
chr12	101412890	101413902	1013	5	-0.243175	-2.62097	0.37801	0.999217	-8	Distal Intergenic	-5118	ENSG00000120805	ARL1	ADP ribosylation factor like GTPase 1
chr1	91964862	91965577	716	6	0.345401	2.62091	0.378036	0.999217	11	Intron (ENST00000362005.7/676, intron 4 of 19)	15491	ENSG00000137948	BRDT	bromodomain testis associated
chr11	65506603	65507202	600	9	0.280491	2.6209	0.378037	0.999217	9	Promoter (<=1kb)	486	ENSG00000274072	MASCRNA	MALAT1-associated small cytoplasmic RNA
chrX	48447440	48448195	756	11	0.232895	2.62089	0.378042	0.999217	7	Exon (ENST00000457562.1/ENST00000457562.1, exon 2 of 3)	12659	ENSG00000017483	SLC38A5	solute carrier family 38 member 5
chr3	167776199	167777218	1020	5	0.289714	2.62089	0.378042	0.999217	9	Intron (ENST00000472941.5/5274, intron 1 of 2)	40956	ENSG00000163536	SERPINI1	serpin family I member 1
chr5	97344051	97345311	1261	5	-0.324489	-2.62085	0.378047	0.999217	-10	Intron (ENST00000504578.2/ENST00000504578.2, intron 5 of 6)	-159352	ENSG00000250331	LINC01340	long intergenic non-protein coding RNA 1340
chrX	75174542	75175123	582	6	-0.332984	-2.62082	0.378061	0.999217	-11	Intron (ENST00000652605.1/139596, intron 4 of 13)	18154	ENSG00000094841	UPRT	uracil phosphoribosyltransferase homolog
chr18	21397817	21398036	220	5	0.31054	2.62078	0.378072	0.999217	10	Intron (ENST00000584446.5/80000, intron 5 of 14)	155575	ENSG00000141449	GREB1L	GREB1 like retinoic acid receptor coactivator
chrX	71601289	71601372	84	5	-0.376481	-2.62077	0.378078	0.999217	-12	Intron (ENST00000373696.7/93953, intron 7 of 12)	22878	ENSG00000147174	GCNA	germ cell nuclear acidic peptidase
chrX	102986730	102986936	207	9	-0.311263	-2.62074	0.378089	0.999217	-10	Distal Intergenic	49458	ENSG00000102128	RAB40AL	RAB40A like
chr4	83303918	83305854	1937	9	0.240248	2.62071	0.378098	0.999217	8	Intron (ENST00000311412.10/10855, intron 9 of 11)	28994	ENSG00000173083	HPSE	heparanase
chr11	88177312	88177771	460	5	-0.280559	-2.62071	0.378104	0.999217	-9	Promoter (<=1kb)	810	ENSG00000266581	MIR3166	microRNA 3166
chr19	4015294	4015883	590	29	0.194469	2.62069	0.378108	0.999217	6	Intron (ENST00000262971.3/51588, intron 2 of 10)	7558	ENSG00000105229	PIAS4	protein inhibitor of activated STAT 4
chrX	6863554	6864223	670	6	0.319142	2.62068	0.378109	0.999217	10	Intron (ENST00000655425.1/8226, intron 3 of 3)	213200	ENSG00000130021	PUDP	pseudouridine 5'-phosphatase
chrX	150963010	150963877	868	9	-0.205506	-2.62067	0.37811	0.999217	-7	Distal Intergenic	-16632	ENSG00000029993	HMGB3	high mobility group box 3
chr22	14608272	14608968	697	14	0.267486	2.62067	0.378112	0.999217	9	Distal Intergenic	-919191	ENSG00000130538	OR11H1	olfactory receptor family 11 subfamily H member 1
chr11	1151389	1151463	75	5	-0.274705	-2.62067	0.378114	0.999217	-9	Distal Intergenic	-6490	ENSG00000215182	MUC5AC	mucin 5AC, oligomeric mucus/gel-forming
chr21	14320618	14321531	914	7	0.228221	2.62064	0.37812	0.999217	7	Intron (ENST00000482980.5/150000, intron 10 of 13)	46819	ENSG00000243064	ABCC13	ATP binding cassette subfamily C member 13 (pseudogene)
chr10	56446576	56447082	507	7	0.264186	2.6206	0.378127	0.999217	8	Distal Intergenic	-85303	ENSG00000122952	ZWINT	ZW10 interacting kinetochore protein
chr19	25431855	25432040	186	7	0.403525	2.62059	0.378129	0.999217	13	Distal Intergenic	-1268430	ENSG00000268442	HAVCR1P1	hepatitis A virus cellular receptor 1 pseudogene 1
chr12	96778829	96779216	388	7	0.26273	2.62059	0.378129	0.999217	8	Intron (ENST00000524981.9/144535, intron 60 of 67)	289252	ENSG00000188596	CFAP54	cilia and flagella associated protein 54
chr2	154869659	154869892	234	10	0.633246	2.62059	0.378131	0.999217	20	Distal Intergenic	160327	ENSG00000162989	KCNJ3	potassium inwardly rectifying channel subfamily J member 3
chr2	96461506	96462622	1117	9	-0.393362	-2.62057	0.378136	0.999217	-13	Distal Intergenic	42723	ENSG00000163121	NEURL3	neuralized E3 ubiquitin protein ligase 3
chr6	107491868	107492815	948	16	0.150092	2.62057	0.378138	0.999217	5	Promoter (1-2kb)	1762	ENSG00000112320	SOBP	sine oculis binding protein homolog
chr8	20971770	20972196	427	7	0.317964	2.62057	0.378138	0.999217	10	Promoter (1-2kb)	-1745	ENSG00000253199	LINC02153	long intergenic non-protein coding RNA 2153
chr1	123406549	123406824	276	7	-0.557617	-2.62051	0.378155	0.999217	-18	Distal Intergenic	1887204	ENSG00000231752	EMBP1	embigin pseudogene 1
chr14	73758527	73758980	454	23	0.202553	2.62049	0.378167	0.999217	6	Promoter (<=1kb)	0	ENSG00000264741	MIR4505	microRNA 4505
chr5	8720626	8720862	237	5	-0.230759	-2.62048	0.378167	0.999217	-7	Distal Intergenic	-118838		LINC02199	long intergenic non-protein coding RNA 2199
chr3	196192839	196193544	706	18	0.164731	2.62045	0.378196	0.999217	5	Distal Intergenic	5366	ENSG00000163958	ZDHHC19	zinc finger DHHC-type containing 19
chr18	34981138	34981288	151	5	-0.337096	-2.62043	0.378207	0.999217	-11	Intron (ENST00000591734.5/10982, intron 1 of 5)	4210	ENSG00000166974	MAPRE2	microtubule associated protein RP/EB family member 2
chr16	22575868	22576532	665	7	0.184655	2.62042	0.378218	0.999217	6	Intron (ENST00000550753.5/653786, intron 8 of 8)	30170	ENSG00000257838	OTOAP1	OTOA pseudogene 1
chr5	159423263	159424715	1453	16	0.178581	2.6204	0.37822	0.999217	6	Exon (ENST00000635333.1/285626, exon 6 of 8)	77163	ENSG00000249738	LOC285626	uncharacterized LOC285626
chr15	69650285	69650555	271	6	-0.240781	-2.62036	0.378233	0.999217	-8	Intron (ENST00000645479.1/145837, intron 7 of 10)	58072	ENSG00000245750	PCAT29	prostate cancer associated transcript 29
chr12	9825879	9827742	1864	6	0.201255	2.62036	0.378233	0.999217	6	Promoter (<=1kb)	0	ENSG00000150045	KLRF1	killer cell lectin like receptor F1
chrX	19532540	19533119	580	11	-0.235659	-2.62031	0.378249	0.999217	-8	Downstream (<1kb)	-17279	ENSG00000180815	MAP3K15	mitogen-activated protein kinase kinase kinase 15
chr5	148063973	148065049	1077	6	0.271831	2.62028	0.378256	0.999217	9	Promoter (<=1kb)	0	ENSG00000133710	SPINK5	serine peptidase inhibitor, Kazal type 5
chr10	63995182	63995656	475	5	0.293499	2.6202	0.37828	0.999217	9	Intron (ENST00000654191.1/ENST00000654191.1, intron 2 of 5)	397136	ENSG00000165476	REEP3	receptor accessory protein 3
chr11	89712313	89713338	1026	16	-0.207781	-2.62016	0.378291	0.999217	-7	Promoter (2-3kb)	2014	ENSG00000214414	TRIM77	tripartite motif containing 77
chrX	133664206	133666005	1800	9	0.225908	2.62014	0.378294	0.999217	7	Intron (ENST00000669691.1/2719, intron 3 of 5)	319890	ENSG00000147257	GPC3	glypican 3
chr17	17741415	17741848	434	13	0.274358	2.62003	0.378326	0.999217	9	Intron (ENST00000353383.6/10743, intron 2 of 5)	59957	ENSG00000108557	RAI1	retinoic acid induced 1
chr2	52471869	52475019	3151	12	0.203562	2.62002	0.378332	0.999217	6	Exon (ENST00000424302.1/ENST00000424302.1, exon 1 of 1)	101267	ENSG00000225444	LINC01867	long intergenic non-protein coding RNA 1867
chr1	194413775	194415045	1271	5	0.265957	2.61998	0.378352	0.999217	8	Distal Intergenic	1064644	ENSG00000232077	LINC01031	long intergenic non-protein coding RNA 1031
chrX	108074000	108075605	1606	9	-0.236032	-2.61984	0.378398	0.999217	-8	Intron (ENST00000415430.7/340547, intron 6 of 7)	29030	ENSG00000101842	VSIG1	V-set and immunoglobulin domain containing 1
chr9	6268239	6269059	821	6	-0.312089	-2.61982	0.378409	0.999217	-10	Distal Intergenic	26544	ENSG00000137033	IL33	interleukin 33
chr9	111667911	111668150	240	6	-0.347322	-2.61982	0.378412	0.999217	-11	Intron (ENST00000374294.3/552891, intron 2 of 2)	6306	ENSG00000242616	GNG10	G protein subunit gamma 10
chr5	179454300	179454511	212	6	0.353609	2.61973	0.378443	0.999217	11	Distal Intergenic	-67946	ENSG00000204661	C5orf60	chromosome 5 open reading frame 60
chr18	31499395	31499598	204	7	0.256068	2.61972	0.37845	0.999217	8	Promoter (1-2kb)	1218	ENSG00000046604	DSG2	desmoglein 2
chr3	113538797	113539092	296	5	0.233558	2.61963	0.378471	0.999217	7	Intron (ENST00000264852.8/54847, intron 1 of 24)	6501	ENSG00000072858	SIDT1	SID1 transmembrane family member 1
chr10	75939661	75940257	597	6	0.251255	2.61963	0.378477	0.999217	8	Intron (ENST00000611255.5/83938, intron 2 of 6)	508037	ENSG00000148655	LRMDA	leucine rich melanocyte differentiation associated
chr8	24935182	24936015	834	7	0.215164	2.61952	0.378515	0.999217	7	Distal Intergenic	17852	ENSG00000283327	MIR6841	microRNA 6841
chr9	42969459	42970999	1541	7	0.278706	2.61943	0.378543	0.999217	9	Distal Intergenic	-155165	ENSG00000286506	LOC102724904	methylenetetrahydrofolate dehydrogenase (NADP+ dependent) 1 like pseudogene
chr5	164536303	164537139	837	7	0.207232	2.61942	0.378547	0.999217	7	Intron (ENST00000517508.5/102546299, intron 4 of 5)	239607	ENSG00000241956	LOC102546299	uncharacterized LOC102546299
chrX	98307910	98310003	2094	10	-0.237655	-2.61934	0.37858	0.999217	-8	Distal Intergenic	-690651	ENSG00000236256	DIAPH2-AS1	DIAPH2 antisense RNA 1
chr4	187365318	187366650	1333	10	0.189583	2.61934	0.37858	0.999217	6	Distal Intergenic	-3998	ENSG00000250042	LINC02514	long intergenic non-protein coding RNA 2514
chr3	12700477	12701004	528	8	0.209296	2.61933	0.378587	0.999217	7	Distal Intergenic	-36251	ENSG00000132155	RAF1	Raf-1 proto-oncogene, serine/threonine kinase
chr5	180469738	180470709	972	14	0.260136	2.61932	0.378591	0.999217	8	Distal Intergenic	-23670	ENSG00000113300	CNOT6	CCR4-NOT transcription complex subunit 6
chrX	136008328	136008868	541	10	-0.238736	-2.61929	0.3786	0.999217	-8	Intron (ENST00000636347.1/10479, intron 8 of 17)	34487	ENSG00000198689	SLC9A6	solute carrier family 9 member A6
chr19	1773434	1773587	154	6	0.257991	2.61928	0.378602	0.999217	8	Intron (ENST00000382349.5/390874, intron 1 of 1)	19928	ENSG00000205922	ONECUT3	one cut homeobox 3
chr17	54259149	54259982	834	9	-0.154593	-2.61928	0.378604	0.999217	-5	Intron (ENST00000652614.1/ENST00000652614.1, intron 1 of 2)	436222	ENSG00000141200	KIF2B	kinesin family member 2B
chr2	65878907	65879314	408	7	0.385406	2.61927	0.378606	0.999217	12	Intron (ENST00000606978.5/ENST00000606978.5, intron 6 of 9)	-446270	ENSG00000198369	SPRED2	sprouty related EVH1 domain containing 2
chr13	25036738	25037171	434	5	0.335355	2.61925	0.378613	0.999217	11	Distal Intergenic	-58697	ENSG00000151846	PABPC3	poly(A) binding protein cytoplasmic 3
chr4	114998222	115000647	2426	8	-0.155872	-2.61925	0.378613	0.999217	-5	Intron (ENST00000264363.7/64579, intron 2 of 13)	112973	ENSG00000138653	NDST4	N-deacetylase and N-sulfotransferase 4
chr4	17406739	17407948	1210	6	0.302189	2.61911	0.378653	0.999217	10	Distal Intergenic	84560	ENSG00000151552	QDPR	quinoid dihydropteridine reductase
chrX	75555728	75557997	2270	21	0.189259	2.61911	0.378653	0.999217	6	Distal Intergenic	-32226	ENSG00000102383	ZDHHC15	zinc finger DHHC-type containing 15
chr7	144701433	144701951	519	7	-0.338693	-2.61904	0.37867	0.999217	-11	Intron (ENST00000482940.5/27010, intron 2 of 11)	36971	ENSG00000196511	TPK1	thiamin pyrophosphokinase 1
chr3	142861150	142861981	832	8	0.289195	2.61898	0.378697	0.999217	9	Intron (ENST00000295992.8/26577, intron 2 of 8)	27102	ENSG00000163710	PCOLCE2	procollagen C-endopeptidase enhancer 2
chrX	84055990	84056181	192	6	-0.300091	-2.61893	0.378714	0.999217	-10	Downstream (2-3kb)	50280	ENSG00000072133	RPS6KA6	ribosomal protein S6 kinase A6
chrX	104255881	104256433	553	21	0.194626	2.61893	0.378714	0.999217	6	Promoter (<=1kb)	-948	ENSG00000123576	ESX1	ESX homeobox 1
chr11	4160229	4161371	1143	6	0.278524	2.61882	0.378767	0.999217	9	Distal Intergenic	-18304	ENSG00000254480	LINC02749	long intergenic non-protein coding RNA 2749
chr4	130772577	130772771	195	8	0.332368	2.61877	0.378773	0.999217	11	Distal Intergenic	396348		LINC02479	long intergenic non-protein coding RNA 2479
chr4	170165044	170165335	292	6	-0.290447	-2.61875	0.378778	0.999217	-9	Distal Intergenic	-61200	ENSG00000250266	LINC01612	long intergenic non-protein coding RNA 1612
chrX	70153444	70154167	724	14	-0.284225	-2.61874	0.378784	0.999217	-9	Intron (ENST00000356413.5/3476, intron 6 of 6)	19997	ENSG00000089289	IGBP1	immunoglobulin binding protein 1
chr2	194896955	194898084	1130	9	0.207841	2.61874	0.378785	0.999217	7	Distal Intergenic	166360	ENSG00000230173	LINC01790	long intergenic non-protein coding RNA 1790
chr12	80811623	80812993	1371	10	0.171749	2.61872	0.378788	0.999217	5	3' UTR	124932	ENSG00000111052	LIN7A	lin-7 homolog A, crumbs cell polarity complex component
chrX	107475168	107475796	629	7	-0.257777	-2.61872	0.378789	0.999217	-8	Distal Intergenic	-46654	ENSG00000147234	FRMPD3	FERM and PDZ domain containing 3
chrX	49163560	49164046	487	48	0.34008	2.61866	0.378807	0.999217	11	Promoter (<=1kb)	0	ENSG00000269313	MAGIX	MAGI family member, X-linked
chr6	35003767	35004393	627	13	0.181286	2.61861	0.378824	0.999217	6	Intron (ENST00000360359.5/23294, intron 10 of 23)	114512	ENSG00000064999	ANKS1A	ankyrin repeat and sterile alpha motif domain containing 1A
chr3	5115538	5115800	263	5	-0.304766	-2.6186	0.378826	0.999217	-10	Distal Intergenic	-6445	ENSG00000134108	ARL8B	ADP ribosylation factor like GTPase 8B
chr3	39390430	39391200	771	5	-0.311598	-2.61859	0.378831	0.999217	-10	Exon (ENST00000650617.1/54977, exon 3 of 7)	7060	ENSG00000144659	SLC25A38	solute carrier family 25 member 38
chr7	86011805	86012419	615	7	0.171974	2.61857	0.378839	0.999217	5	Distal Intergenic	536578	ENSG00000225128	LINC00972	long intergenic non-protein coding RNA 972
chr12	127500720	127501620	901	10	0.200951	2.61857	0.378839	0.999217	6	Intron (ENST00000653590.1/ENST00000653590.1, intron 4 of 5)	131206	ENSG00000256022	LINC02411	long intergenic non-protein coding RNA 2411
chr21	22437727	22438321	595	5	-0.281936	-2.61849	0.378868	0.999217	-9	Exon (ENST00000379571.3/ENST00000379571.3, exon 1 of 1)	339110	ENSG00000184856	LINC00308	long intergenic non-protein coding RNA 308
chr17	42904636	42905098	463	7	-0.21119	-2.61849	0.378868	0.999217	-7	Intron (ENST00000592383.5/2538, intron 2 of 4)	3839	ENSG00000131482	G6PC	glucose-6-phosphatase catalytic subunit
chr13	54671601	54672373	773	5	-0.324872	-2.61843	0.3789	0.999217	-10	Intron (ENST00000663979.1/ENST00000663979.1, intron 2 of 2)	-359553	ENSG00000283126	MIR1297	microRNA 1297
chrX	8566040	8566388	349	6	-0.252195	-2.61841	0.378903	0.999217	-8	Exon (ENST00000488294.1/3730, exon 3 of 3)	165749	ENSG00000011201	ANOS1	anosmin 1
chr9	39665948	39666003	56	6	-0.806996	-2.61841	0.378903	0.999217	-26	Distal Intergenic	143689	ENSG00000278175	GLIDR	glioblastoma down-regulated RNA
chr19	16154924	16156220	1297	16	0.175536	2.61841	0.378903	0.999217	6	3' UTR	20896	ENSG00000196684	HSH2D	hematopoietic SH2 domain containing
chr6	168590616	168590888	273	6	0.245346	2.61839	0.378905	0.999217	8	Intron (ENST00000354536.9/64094, intron 7 of 12)	149465	ENSG00000112562	SMOC2	SPARC related modular calcium binding 2
chr2	162328248	162328795	548	9	0.269786	2.6183	0.378941	0.999217	9	Intron (ENST00000473240.5/25801, intron 2 of 5)	9408	ENSG00000115271	GCA	grancalcin
chr3	115177384	115178076	693	5	0.241026	2.61824	0.378959	0.999217	8	Intron (ENST00000653398.1/ENST00000653398.1, intron 1 of 6)	-30113	ENSG00000181722	ZBTB20	zinc finger and BTB domain containing 20
chr3	123036678	123037320	643	10	0.232606	2.61823	0.378964	0.999217	7	Distal Intergenic	-8073	ENSG00000082684	SEMA5B	semaphorin 5B
chr10	133004599	133004706	108	7	-0.247583	-2.61817	0.378983	0.999217	-8	Distal Intergenic	39014	ENSG00000240707	LINC01168	long intergenic non-protein coding RNA 1168
chr17	53465871	53467223	1353	10	-0.152936	-2.61808	0.379016	0.999217	-5	Intron (ENST00000650577.1/ENST00000650577.1, intron 4 of 6)	-355704	ENSG00000141200	KIF2B	kinesin family member 2B
chr6	63471873	63472872	1000	15	0.225499	2.61801	0.379046	0.999217	7	Distal Intergenic	-48874	ENSG00000112245	PTP4A1	protein tyrosine phosphatase 4A1
chr2	239275858	239276523	666	22	0.153106	2.61795	0.379061	0.999217	5	Intron (ENST00000345617.7/9759, intron 2 of 26)	124426	ENSG00000068024	HDAC4	histone deacetylase 4
chrX	119644970	119645199	230	10	-0.227126	-2.61792	0.379071	0.999217	-7	Intron (ENST00000360156.11/23157, intron 5 of 10)	48171	ENSG00000125354	SEPTIN6	septin 6
chrX	71930046	71931197	1152	7	0.254162	2.61792	0.379071	0.999217	8	Intron (ENST00000633930.1/340527, intron 1 of 7)	19228	ENSG00000204131	NHSL2	NHS like 2
chr2	127666670	127667793	1124	10	0.237728	2.61789	0.37908	0.999217	8	Intron (ENST00000409455.5/55679, intron 1 of 9)	6516	ENSG00000072163	LIMS2	LIM zinc finger domain containing 2
chrX	22460087	22461009	923	10	0.155594	2.61782	0.379103	0.999217	5	Intron (ENST00000456621.1/ENST00000456621.1, intron 1 of 2)	832137		PTCHD1-AS	PTCHD1 antisense RNA (head to head)
chr11	119495549	119495860	312	6	0.287315	2.61771	0.379139	0.999217	9	Intron (ENST00000498979.7/100499227, intron 3 of 3)	113778		USP2-AS1	USP2 antisense RNA 1 (head to head)
chr1	88037374	88039050	1677	9	0.245653	2.61771	0.379141	0.999217	8	Intron (ENST00000642677.1/ENST00000642677.1, intron 1 of 6)	531810	ENSG00000237505	PKN2-AS1	PKN2 antisense RNA 1
chr1	1207152	1208100	949	40	0.160546	2.61769	0.379147	0.999217	5	Promoter (<=1kb)	-560	ENSG00000186891	TNFRSF18	TNF receptor superfamily member 18
chr5	6828827	6829332	506	6	-0.241376	-2.61768	0.379157	0.999217	-8	Intron (ENST00000648399.1/109729133, intron 4 of 6)	53009	ENSG00000251365	LINC02236	long intergenic non-protein coding RNA 2236
chr11	50273735	50274094	360	11	0.178528	2.61766	0.379161	0.999217	6	Distal Intergenic	21240	ENSG00000255042	LOC441601	septin 7 pseudogene
chr20	34298440	34298865	426	13	0.285035	2.61763	0.379183	0.999217	9	Intron (ENST00000217426.7/191, intron 1 of 9)	4490	ENSG00000101444	AHCY	adenosylhomocysteinase
chrX	8656779	8657323	545	8	0.316862	2.61763	0.379183	0.999217	10	Intron (ENST00000262648.8/3730, intron 2 of 13)	74814	ENSG00000011201	ANOS1	anosmin 1
chr4	100331908	100332296	389	5	0.25916	2.61761	0.379192	0.999217	8	Distal Intergenic	-141126	ENSG00000145358	DDIT4L	DNA damage inducible transcript 4 like
chr14	78535643	78536054	412	5	-0.309015	-2.61758	0.379199	0.999217	-10	Intron (ENST00000634499.1/9369, intron 4 of 19)	365270	ENSG00000021645	NRXN3	neurexin 3
chr8	121724354	121724708	355	8	0.260411	2.61755	0.379203	0.999217	8	Intron (ENST00000648171.1/594842, intron 6 of 8)	85044		HAS2-AS1	HAS2 antisense RNA 1
chr14	66204402	66205326	925	5	0.227636	2.61753	0.379206	0.999217	7	Distal Intergenic	-206378	ENSG00000196553	CCDC196	coiled-coil domain containing 196
chr12	76763136	76763243	108	5	0.390515	2.61753	0.379206	0.999217	12	Promoter (<=1kb)	-345	ENSG00000186908	ZDHHC17	zinc finger DHHC-type containing 17
chr5	152728731	152728925	195	6	-0.194375	-2.6175	0.379229	0.999217	-6	Intron (ENST00000522300.5/101927134, intron 3 of 4)	243424	ENSG00000249484	LINC01470	long intergenic non-protein coding RNA 1470
chr9	39876710	39876831	122	5	0.530771	2.6174	0.37926	0.999217	17	Intron (ENST00000640245.1/654466, intron 2 of 3)	229830		FGF7P3	fibroblast growth factor 7 pseudogene 3
chr1	108348546	108348964	419	13	-0.225975	-2.61737	0.379267	0.999217	-7	Distal Intergenic	-101318	ENSG00000186086	NBPF6	NBPF member 6
chr11	45323810	45324366	557	7	0.254562	2.61735	0.379274	0.999217	8	Distal Intergenic	-31005	ENSG00000254427	LINC02696	long intergenic non-protein coding RNA 2696
chr12	9714157	9715754	1598	10	0.229603	2.61733	0.379279	0.999217	7	Downstream (<1kb)	6907	ENSG00000184293	CLECL1	C-type lectin like 1
chr19	42250780	42251123	344	14	0.341921	2.61733	0.379282	0.999217	11	Intron (ENST00000594664.1/2931, intron 1 of 4)	4005	ENSG00000105722	ERF	ETS2 repressor factor
chr8	23574704	23574978	275	5	0.248845	2.61731	0.379293	0.999217	8	3' UTR	45748	ENSG00000147454	SLC25A37	solute carrier family 25 member 37
chr5	49852608	49853120	513	6	0.415122	2.61726	0.379309	0.999217	13	Distal Intergenic	558878	ENSG00000170571	EMB	embigin
chr21	17842022	17842422	401	8	-0.298657	-2.61725	0.379312	0.999217	-10	Intron (ENST00000447175.1/54075, intron 1 of 2)	43186		CHODL-AS1	CHODL antisense RNA 1
chrX	25672655	25673145	491	6	-0.277628	-2.61721	0.379328	0.999217	-9	Distal Intergenic	-465198	ENSG00000176774	MAGEB18	MAGE family member B18
chr13	29953541	29953794	254	5	0.254175	2.61719	0.379332	0.999217	8	Distal Intergenic	17318		LINC00544	long intergenic non-protein coding RNA 544
chrX	113387766	113388817	1052	7	0.288744	2.61715	0.379344	0.999217	9	Distal Intergenic	507203		LOC101928437	uncharacterized LOC101928437
chr18	76611895	76612347	453	27	0.182106	2.61714	0.379347	0.999217	6	Intron (ENST00000671551.1/400660, intron 3 of 3)	83114	ENSG00000266256	LINC00908	long intergenic non-protein coding RNA 908
chrX	47334930	47335165	236	13	-0.205264	-2.61709	0.379366	0.999217	-7	Distal Intergenic	-35418	ENSG00000147117	ZNF157	zinc finger protein 157
chr2	113499478	113499885	408	20	0.346145	2.61707	0.379376	0.999217	11	Promoter (<=1kb)	813	ENSG00000184492	FOXD4L1	forkhead box D4 like 1
chr22	33380113	33380986	874	6	0.22112	2.61706	0.379378	0.999217	7	Intron (ENST00000608642.5/9215, intron 2 of 5)	3241	ENSG00000133424	LARGE1	LARGE xylosyl- and glucuronyltransferase 1
chr8	120330215	120330477	263	5	0.360435	2.61706	0.379378	0.999217	11	Intron (ENST00000297848.8/7373, intron 40 of 47)	205113	ENSG00000187955	COL14A1	collagen type XIV alpha 1 chain
chr10	61673423	61673865	443	5	-0.248474	-2.61702	0.379395	0.999217	-8	Intron (ENST00000648843.1/219621, intron 2 of 7)	10462	ENSG00000183346	CABCOCO1	ciliary associated calcium binding coiled-coil 1
chr12	8070299	8070795	497	6	-0.253359	-2.61694	0.379415	0.999217	-8	Distal Intergenic	-3940	ENSG00000171860	C3AR1	complement C3a receptor 1
chrX	72176605	72177304	700	8	0.236539	2.61693	0.37942	0.999217	8	Distal Intergenic	-4049	ENSG00000102309	PIN4	peptidylprolyl cis/trans isomerase, NIMA-interacting 4
chr10	48971652	48972056	405	5	0.372727	2.61688	0.379431	0.999217	12	Intron (ENST00000325239.11/57705, intron 57 of 61)	286776	ENSG00000128815	WDFY4	WDFY family member 4
chr3	140985569	140986877	1309	5	0.324786	2.61683	0.379441	0.999217	10	Distal Intergenic	11903	ENSG00000114120	SLC25A36	solute carrier family 25 member 36
chr2	114219379	114220694	1316	7	0.305712	2.61682	0.379441	0.999217	10	Distal Intergenic	-221605	ENSG00000175497	DPP10	dipeptidyl peptidase like 10
chr22	47289661	47289807	147	6	-0.27998	-2.6168	0.379453	0.999217	-9	Distal Intergenic	-55762	ENSG00000224715	LOC339685	uncharacterized LOC339685
chrX	118397391	118398109	719	7	-0.322603	-2.6168	0.379453	0.999217	-10	Intron (ENST00000371822.9/54521, intron 6 of 17)	51318	ENSG00000131725	WDR44	WD repeat domain 44
chr9	14438698	14438872	175	8	0.2477	2.61675	0.379467	0.999217	8	Intron (ENST00000659981.1/ENST00000659981.1, intron 3 of 3)	-39715	ENSG00000147862	NFIB	nuclear factor I B
chr11	46330529	46331315	787	15	0.201597	2.61675	0.379467	0.999217	6	Promoter (1-2kb)	-1590	ENSG00000149091	DGKZ	diacylglycerol kinase zeta
chr3	75338164	75338741	578	6	0.224784	2.61674	0.379472	0.999217	7	Intron (ENST00000509077.1/ENST00000509077.1, intron 1 of 4)	96216	ENSG00000244026	FAM86DP	family with sequence similarity 86 member D, pseudogene
chrX	113863342	113863730	389	5	-0.262751	-2.61671	0.37948	0.999217	-8	Intron (ENST00000468762.3/105463123, intron 3 of 4)	195391		XACT	X active specific transcript
chr1	5077853	5078554	702	7	-0.288391	-2.61661	0.379515	0.999217	-9	Distal Intergenic	366698	ENSG00000196581	AJAP1	adherens junctions associated protein 1
chrX	31608332	31609813	1482	11	0.214099	2.61656	0.379526	0.999217	7	Intron (ENST00000358062.6/1756, intron 8 of 29)	265560	ENSG00000198947	DMD	dystrophin
chr21	17930927	17931853	927	9	0.207457	2.61653	0.379537	0.999217	7	Intron (ENST00000400128.5/140578, intron 2 of 6)	29664	ENSG00000154645	CHODL	chondrolectin
chr5	151634139	151635524	1386	9	0.208224	2.61651	0.379541	0.999217	7	Distal Intergenic	32060	ENSG00000113140	SPARC	secreted protein acidic and cysteine rich
chr2	100972425	100972918	494	13	0.279315	2.61645	0.37956	0.999217	9	Exon (ENST00000652285.1/101927142, exon 4 of 6)	4137		NPAS2-AS1	NPAS2 antisense RNA 1
chr9	92913604	92913789	186	7	0.36525	2.61645	0.379564	0.999217	12	Exon (ENST00000340858.4/ENST00000340858.4, exon 2 of 13)	29419		LOC642943	SPATA31 subfamily A pseudogene
chr1	154114664	154114992	329	6	0.23554	2.61643	0.379568	0.999217	7	Intron (ENST00000368559.7/91181, intron 12 of 39)	40124	ENSG00000143552	NUP210L	nucleoporin 210 like
chr6	122153698	122154244	547	5	-0.324711	-2.61642	0.379574	0.999217	-10	Distal Intergenic	-245307	ENSG00000025156	HSF2	heat shock transcription factor 2
chr21	38503417	38503618	202	7	0.290743	2.61639	0.379581	0.999217	9	Exon (ENST00000656161.1/ENST00000656161.1, exon 1 of 3)	81282	ENSG00000157554	ERG	ETS transcription factor ERG
chr22	13768530	13769111	582	7	-0.751629	-2.61632	0.379606	0.999217	-24	Distal Intergenic	-1759048	ENSG00000130538	OR11H1	olfactory receptor family 11 subfamily H member 1
chrX	19442562	19443125	564	14	0.288962	2.61632	0.379606	0.999217	9	Intron (ENST00000518578.5/389840, intron 5 of 29)	39151	ENSG00000180815	MAP3K15	mitogen-activated protein kinase kinase kinase 15
chrX	119415829	119416514	686	15	0.174962	2.61628	0.379617	0.999217	6	Intron (ENST00000217909.8/203427, intron 3 of 4)	16493	ENSG00000077713	SLC25A43	solute carrier family 25 member 43
chr17	25863284	25863400	117	5	-0.655276	-2.61628	0.37962	0.999217	-21	Distal Intergenic	1430596	ENSG00000263583	MIR4522	microRNA 4522
chr4	167197585	167199588	2004	9	0.172661	2.61627	0.37962	0.999217	5	Intron (ENST00000541354.5/50859, intron 2 of 9)	34838	ENSG00000196104	SPOCK3	SPARC (osteonectin), cwcv and kazal like domains proteoglycan 3
chr19	49037312	49037471	160	8	0.551171	2.61626	0.379624	0.999217	18	Promoter (<=1kb)	-417	ENSG00000267631	CGB1	chorionic gonadotropin subunit beta 1
chr2	52898378	52900819	2442	7	0.275023	2.61618	0.379655	0.999217	9	Intron (ENST00000668945.1/ENST00000668945.1, intron 2 of 5)	-195763	ENSG00000264975	MIR4431	microRNA 4431
chr2	136696247	136697335	1089	6	0.225403	2.61613	0.379681	0.999217	7	Distal Intergenic	-68210	ENSG00000144229	THSD7B	thrombospondin type 1 domain containing 7B
chrX	80755755	80756489	735	10	0.255508	2.61611	0.379685	0.999217	8	Intron (ENST00000373275.5/254065, intron 6 of 40)	53388	ENSG00000165288	BRWD3	bromodomain and WD repeat domain containing 3
chr20	23776903	23777328	426	5	0.401289	2.61608	0.379697	0.999217	13	Distal Intergenic	-25635	ENSG00000170373	CST1	cystatin SN
chr8	81253562	81254511	950	11	0.156606	2.61603	0.379719	0.999217	5	Distal Intergenic	-26025	ENSG00000164687	FABP5	fatty acid binding protein 5
chr16	25359164	25359626	463	9	0.29948	2.61601	0.379724	0.999217	10	Distal Intergenic	-101319	ENSG00000155592	ZKSCAN2	zinc finger with KRAB and SCAN domains 2
chrX	133179586	133180814	1229	11	-0.277696	-2.61598	0.379737	0.999217	-9	Distal Intergenic	37540	ENSG00000183434	TFDP3	transcription factor Dp family member 3
chr1	149062764	149063410	647	6	0.250379	2.61598	0.379737	0.999217	8	3' UTR	40129	ENSG00000269713	NBPF9	NBPF member 9
chr16	51342962	51343433	472	6	0.282049	2.61589	0.379764	0.999217	9	Intron (ENST00000643626.1/ENST00000643626.1, intron 5 of 6)	-191595	ENSG00000103449	SALL1	spalt like transcription factor 1
chr22	43686977	43687367	391	5	0.282372	2.61588	0.379769	0.999217	9	Intron (ENST00000396231.6/64800, intron 9 of 29)	124823	ENSG00000186976	EFCAB6	EF-hand calcium binding domain 6
chr9	40123437	40124881	1445	7	0.279191	2.61586	0.379772	0.999217	9	Distal Intergenic	-16776		FGF7P3	fibroblast growth factor 7 pseudogene 3
chr3	85422821	85425077	2257	19	0.192563	2.61584	0.379777	0.999217	6	Intron (ENST00000383699.7/253559, intron 1 of 9)	463840	ENSG00000175161	CADM2	cell adhesion molecule 2
chr16	83733890	83734771	882	7	0.20824	2.61579	0.379792	0.999217	7	Intron (ENST00000268613.14/1012, intron 11 of 14)	1106925	ENSG00000140945	CDH13	cadherin 13
chr2	206265696	206265928	233	5	-0.266221	-2.61578	0.379796	0.999217	-8	Distal Intergenic	6286		GPR1-AS	GPR1 antisense RNA
chr15	79490575	79491143	569	7	0.257829	2.61572	0.379817	0.999217	8	Distal Intergenic	34479	ENSG00000169330	MINAR1	membrane integral NOTCH2 associated receptor 1
chrX	115555609	115556156	548	10	0.214933	2.61571	0.379819	0.999217	7	Intron (ENST00000607680.5/101927352, intron 2 of 2)	6575	ENSG00000271826	PLS3-AS1	PLS3 antisense RNA 1
chr16	86695916	86696303	388	7	0.170169	2.61566	0.379834	0.999217	5	Distal Intergenic	-13819	ENSG00000261175	LINC02188	long intergenic non-protein coding RNA 2188
chr6	55293667	55293901	235	7	-0.171454	-2.61564	0.379837	0.999217	-5	Distal Intergenic	-33568	ENSG00000187871	GFRAL	GDNF family receptor alpha like
chrX	84247380	84248629	1250	5	0.338363	2.61563	0.379841	0.999217	11	Distal Intergenic	-21552	ENSG00000221494	MIR548I4	microRNA 548i-4
chrX	39745481	39746376	896	12	-0.257394	-2.61562	0.379847	0.999217	-8	Distal Intergenic	84265	ENSG00000263730	MIR3937	microRNA 3937
chr11	17592702	17593282	581	6	0.296376	2.61558	0.379862	0.999217	9	Exon (ENST00000399391.7/340990, exon 25 of 55)	45329	ENSG00000188162	OTOG	otogelin
chr3	190104301	190105344	1044	10	0.19351	2.61556	0.379871	0.999217	6	Intron (ENST00000319332.10/55214, intron 1 of 14)	15553	ENSG00000090530	P3H2	prolyl 3-hydroxylase 2
chr8	131330614	131334390	3777	10	-0.186847	-2.61548	0.379901	0.999217	-6	Distal Intergenic	-289705	ENSG00000155897	ADCY8	adenylate cyclase 8
chr6	70318755	70319357	603	9	0.239343	2.61544	0.379906	0.999217	8	Distal Intergenic	-15672	ENSG00000112280	COL9A1	collagen type IX alpha 1 chain
chr20	60409282	60409352	71	6	-0.794663	-2.61544	0.379906	0.999217	-25	Intron (ENST00000668055.1/284757, intron 3 of 4)	270842	ENSG00000228340	MIR646HG	MIR646 host gene
chrX	9673791	9674220	430	7	0.353031	2.61536	0.379933	0.999217	11	Intron (ENST00000407597.6/6907, intron 5 of 17)	210496	ENSG00000101849	TBL1X	transducin beta like 1 X-linked
chr2	231924370	231924846	477	17	0.159304	2.61532	0.379942	0.999217	5	Promoter (1-2kb)	1550	ENSG00000163273	NPPC	natriuretic peptide C
chr10	107162825	107163528	704	7	0.33703	2.61532	0.379943	0.999217	11	Promoter (1-2kb)	1006	ENSG00000108018	SORCS1	sortilin related VPS10 domain containing receptor 1
chr4	131241500	131241648	149	9	0.189159	2.61527	0.379959	0.999217	6	Distal Intergenic	-485939	ENSG00000251676	SNHG27	small nucleolar RNA host gene 27
chr16	5261635	5261771	137	6	0.238585	2.61505	0.380037	0.999217	8	Intron (ENST00000569895.3/54715, intron 1 of 6)	21833	ENSG00000078328	RBFOX1	RNA binding fox-1 homolog 1
chrX	51933362	51934308	947	6	-0.312272	-2.61496	0.380072	0.999217	-10	Distal Intergenic	34751	ENSG00000179222	MAGED1	MAGE family member D1
chr2	93167420	93171137	3718	21	0.228167	2.61489	0.380094	0.999217	7	Distal Intergenic	1032150		BMS1P14	BMS1 pseudogene 14
chr3	155210465	155210870	406	6	0.242173	2.61487	0.380105	0.999217	8	Distal Intergenic	-30049	ENSG00000241336	LINC01487	long intergenic non-protein coding RNA 1487
chrX	2845734	2846227	494	6	0.334403	2.61484	0.380109	0.999217	11	Intron (ENST00000381163.7/8908, intron 4 of 11)	16912	ENSG00000056998	GYG2	glycogenin 2
chr10	47259660	47260068	409	5	0.284065	2.61483	0.380111	0.999217	9	Distal Intergenic	-40129	ENSG00000266524	GDF10	growth differentiation factor 10
chr18	18032068	18033098	1031	8	-0.271707	-2.61477	0.38014	0.999217	-9	Distal Intergenic	-2701786	ENSG00000215512	LOC644669	ankyrin repeat domain 30B pseudogene
chr16	35597320	35599872	2553	22	0.21591	2.61474	0.380144	0.999217	7	Distal Intergenic	-90753		TP53TG3HP	TP53 target 3 family member H, pseudogene
chr12	73483158	73484515	1358	7	-0.304984	-2.61463	0.380171	0.999217	-10	Distal Intergenic	323968	ENSG00000258123	LINC02444	long intergenic non-protein coding RNA 2444
chr17	6476694	6476859	166	5	0.280574	2.61463	0.380171	0.999217	9	Intron (ENST00000262483.13/83394, intron 9 of 19)	79696	ENSG00000091622	PITPNM3	PITPNM family member 3
chr16	81730777	81731067	291	14	0.247739	2.61462	0.380175	0.999217	8	Distal Intergenic	-8030	ENSG00000197943	PLCG2	phospholipase C gamma 2
chr21	8016612	8017301	690	5	-0.44503	-2.61461	0.380178	0.999217	-14	Distal Intergenic	-180319		LOC100507412	uncharacterized LOC100507412
chr16	49051452	49052173	722	7	0.364801	2.61456	0.380202	0.999217	12	Distal Intergenic	229309	ENSG00000102924	CBLN1	cerebellin 1 precursor
chr1	157107906	157108826	921	20	0.155408	2.61453	0.380212	0.999217	5	Intron (ENST00000671886.1/440695, intron 1 of 5)	3531	ENSG00000253831	ETV3L	ETS variant transcription factor 3 like
chr5	18880168	18880701	534	7	-0.39797	-2.61448	0.380231	0.999217	-13	Distal Intergenic	597935	ENSG00000145526	CDH18	cadherin 18
chr16	23767318	23767734	417	11	-0.2436	-2.61442	0.380252	0.999217	-8	Distal Intergenic	12292	ENSG00000166869	CHP2	calcineurin like EF-hand protein 2
chrX	73606674	73607217	544	10	0.390678	2.61438	0.380262	0.999217	12	Intron (ENST00000373504.10/53344, intron 3 of 4)	43474	ENSG00000204116	CHIC1	cysteine rich hydrophobic domain 1
chr18	47347494	47349367	1874	8	0.290337	2.61437	0.380265	0.999217	9	Intron (ENST00000598649.1/110175910, intron 1 of 2)	61769	ENSG00000267761	MIR4527HG	MIR4527 host gene
chr5	178104069	178104575	507	7	-0.241512	-2.61432	0.38028	0.999217	-8	Distal Intergenic	-8957	ENSG00000145911	N4BP3	NEDD4 binding protein 3
chrX	45263326	45264570	1245	12	-0.361793	-2.61429	0.380288	0.999217	-12	Intron (ENST00000438181.5/ENST00000438181.5, intron 1 of 3)	-62425	ENSG00000147113	DIPK2B	divergent protein kinase domain 2B
chr14	94487729	94488117	389	5	0.263163	2.61429	0.380292	0.999217	8	Intron (ENST00000556881.5/145264, intron 4 of 4)	16105	ENSG00000165953	SERPINA12	serpin family A member 12
chr6	43735811	43737002	1192	7	0.274964	2.61424	0.380312	0.999217	9	Intron (ENST00000424283.1/ENST00000424283.1, intron 1 of 2)	-33182	ENSG00000112715	VEGFA	vascular endothelial growth factor A
chr14	99354177	99354990	814	12	0.1994	2.61424	0.380312	0.999217	6	Distal Intergenic	58260	ENSG00000183576	SETD3	SET domain containing 3, actin histidine methyltransferase
chr20	50977757	50978272	516	14	0.175456	2.61423	0.380314	0.999217	6	Distal Intergenic	18939	ENSG00000124217	MOCS3	molybdenum cofactor synthesis 3
chr1	148039607	148040030	424	8	0.282142	2.61418	0.380335	0.999217	9	Promoter (<=1kb)	-691	ENSG00000206585	RNVU1-7	RNA, variant U1 small nuclear 7
chr1	186111066	186111385	320	12	-0.241648	-2.61414	0.380349	0.999217	-8	Intron (ENST00000271588.9/83872, intron 71 of 106)	376675	ENSG00000143341	HMCN1	hemicentin 1
chr5	1787893	1788349	457	8	0.22807	2.61414	0.380349	0.999217	7	Distal Intergenic	11401	ENSG00000171421	MRPL36	mitochondrial ribosomal protein L36
chr8	106770506	106771075	570	8	0.283021	2.61405	0.380383	0.999217	9	Promoter (<=1kb)	-262	ENSG00000174429	ABRA	actin binding Rho activating protein
chr4	186442677	186443207	531	11	0.187787	2.61403	0.380386	0.999217	6	Intron (ENST00000505103.5/285441, intron 1 of 3)	57790	ENSG00000251165	F11-AS1	F11 antisense RNA 1
chr4	188256404	188256909	506	7	0.343498	2.61399	0.380399	0.999217	11	Distal Intergenic	112741	ENSG00000184108	TRIML1	tripartite motif family like 1
chr2	70401777	70403017	1241	8	0.256827	2.61398	0.380402	0.999217	8	Exon (ENST00000452525.1/ENST00000452525.1, exon 1 of 4)	62716	ENSG00000163235	TGFA	transforming growth factor alpha
chr5	958614	959224	611	39	0.198572	2.61394	0.380415	0.999217	6	Distal Intergenic	38084	ENSG00000215246	LOC100506688	uncharacterized LOC100506688
chr2	148596373	148596603	231	7	0.228541	2.61391	0.380429	0.999217	7	Distal Intergenic	-47837	ENSG00000135999	EPC2	enhancer of polycomb homolog 2
chr4	145997998	145998323	326	5	0.277892	2.61387	0.380445	0.999217	9	Distal Intergenic	-59175	ENSG00000151612	ZNF827	zinc finger protein 827
chr5	101053715	101053927	213	18	0.26892	2.61383	0.380462	0.999217	9	Distal Intergenic	-150433	ENSG00000113532	ST8SIA4	ST8 alpha-N-acetyl-neuraminide alpha-2,8-sialyltransferase 4
chrX	44460415	44460781	367	12	0.289718	2.6138	0.380474	0.999217	9	Distal Intergenic	81523	ENSG00000069509	FUNDC1	FUN14 domain containing 1
chrX	123625344	123625393	50	5	-0.266586	-2.6138	0.380474	0.999217	-8	Intron (ENST00000245838.13/57187, intron 25 of 38)	107659	ENSG00000125676	THOC2	THO complex 2
chr16	67470399	67470780	382	8	0.255101	2.6138	0.380474	0.999217	8	Intron (ENST00000602876.5/9114, intron 1 of 8)	10330	ENSG00000159720	ATP6V0D1	ATPase H+ transporting V0 subunit d1
chr21	41485563	41486533	971	20	0.161462	2.61376	0.380487	0.999217	5	Intron (ENST00000332149.10/7113, intron 5 of 13)	21625	ENSG00000184012	TMPRSS2	transmembrane serine protease 2
chr7	4013820	4014261	442	13	0.180257	2.61372	0.380497	0.999217	6	Intron (ENST00000404826.7/221935, intron 16 of 44)	712568	ENSG00000146555	SDK1	sidekick cell adhesion molecule 1
chr4	119333975	119334442	468	5	-0.261241	-2.61371	0.380508	0.999217	-8	Exon (ENST00000508691.1/ENST00000508691.1, exon 1 of 4)	-11837	ENSG00000145384	FABP2	fatty acid binding protein 2
chrX	71160285	71160508	224	8	0.281826	2.61363	0.380531	0.999217	9	Intron (ENST00000536169.5/54413, intron 3 of 5)	15454	ENSG00000196338	NLGN3	neuroligin 3
chr15	59787085	59787313	229	10	0.314893	2.61361	0.38054	0.999217	10	Distal Intergenic	-97551	ENSG00000140299	BNIP2	BCL2 interacting protein 2
chrX	71543935	71545913	1979	25	0.239339	2.61355	0.380565	0.999217	8	Exon (ENST00000488174.5/8473, exon 4 of 20)	10831	ENSG00000147162	OGT	O-linked N-acetylglucosamine (GlcNAc) transferase
chrX	72709899	72711112	1214	25	0.320491	2.61353	0.380567	0.999217	10	Intron (ENST00000420998.1/101928259, intron 4 of 4)	3207	ENSG00000067177	PHKA1	phosphorylase kinase regulatory subunit alpha 1
chr1	146053083	146053282	200	11	0.312782	2.61352	0.380567	0.999217	10	Promoter (<=1kb)	517		LINC01719	long intergenic non-protein coding RNA 1719
chr12	51917980	51918607	628	11	0.235398	2.61346	0.380581	0.999217	7	Intron (ENST00000388922.8/94, intron 8 of 9)	10562	ENSG00000139567	ACVRL1	activin A receptor like type 1
chr5	129602114	129602353	240	11	-0.18942	-2.6134	0.380614	0.999217	-6	Intron (ENST00000274487.9/171019, intron 8 of 22)	141816	ENSG00000145808	ADAMTS19	ADAM metallopeptidase with thrombospondin type 1 motif 19
chr14	17922921	17923115	195	5	-0.425244	-2.61334	0.380633	0.999217	-14	Distal Intergenic	-677930	ENSG00000257115	OR11H12	olfactory receptor family 11 subfamily H member 12
chr4	63142572	63143551	980	5	-0.374687	-2.61314	0.380696	0.999217	-12	Exon (ENST00000507857.2/ENST00000507857.2, exon 2 of 3)	-977018		ADGRL3-AS1	adhesion G protein-coupled receptor L3 antisense RNA 1
chr10	132000827	132001087	261	8	0.223277	2.61309	0.380711	0.999217	7	Distal Intergenic	-18814	ENSG00000176171	BNIP3	BCL2 interacting protein 3
chr12	126147570	126149095	1526	17	0.177474	2.61303	0.380737	0.999217	6	Intron (ENST00000654753.1/101927464, intron 3 of 4)	51600	ENSG00000284848	LINC02359	long intergenic non-protein coding RNA 2359
chr10	6977737	6978414	678	15	-0.197371	-2.61301	0.380747	0.999217	-6	Intron (ENST00000665216.1/ENST00000665216.1, intron 1 of 4)	182997	ENSG00000238266	LINC00707	long intergenic non-protein coding RNA 707
chr1	101451698	101452012	315	6	0.237716	2.61298	0.380759	0.999217	8	Distal Intergenic	101649	ENSG00000231671	LINC01307	long intergenic non-protein coding RNA 1307
chr6	152592985	152593840	856	10	0.188542	2.61293	0.380778	0.999217	6	Intron (ENST00000341594.9/23345, intron 3 of 147)	43559	ENSG00000131018	SYNE1	spectrin repeat containing nuclear envelope protein 1
chr2	155959353	155960209	857	5	0.235098	2.61292	0.380787	0.999217	7	Distal Intergenic	64404	ENSG00000226383	LINC01876	long intergenic non-protein coding RNA 1876
chr8	126414754	126415608	855	5	0.242419	2.61286	0.380798	0.999217	8	Distal Intergenic	89287	ENSG00000244791	LOC101927657	uncharacterized LOC101927657
chr18	19920607	19921072	466	5	0.300538	2.61279	0.380834	0.999217	10	Distal Intergenic	1033798	ENSG00000067900	ROCK1	Rho associated coiled-coil containing protein kinase 1
chrX	10942366	10943412	1047	6	-0.212078	-2.61279	0.380836	0.999217	-7	Intron (ENST00000669054.1/ENST00000669054.1, intron 4 of 5)	-108712	ENSG00000101871	MID1	midline 1
chr15	74831022	74831530	509	9	0.283658	2.61279	0.380836	0.999217	9	3' UTR	9948	ENSG00000213578	CPLX3	complexin 3
chr22	33292793	33293724	932	5	0.348151	2.61273	0.380858	0.999217	11	Intron (ENST00000608642.5/9215, intron 5 of 5)	90503	ENSG00000133424	LARGE1	LARGE xylosyl- and glucuronyltransferase 1
chrX	104270184	104270528	345	7	0.253783	2.61271	0.380869	0.999217	8	Distal Intergenic	-15251	ENSG00000123576	ESX1	ESX homeobox 1
chr4	1268203	1269106	904	15	0.159959	2.6127	0.380872	0.999217	5	Intron (ENST00000578730.1/ENST00000578730.1, intron 1 of 2)	-18250	ENSG00000159692	CTBP1	C-terminal binding protein 1
chr14	47777181	47778117	937	10	0.325585	2.61266	0.380884	0.999217	10	Intron (ENST00000555985.6/100506433, intron 2 of 2)	17185	ENSG00000259129	LINC00648	long intergenic non-protein coding RNA 648
chrX	25300872	25301194	323	6	0.289456	2.61265	0.380885	0.999217	9	Distal Intergenic	-284907	ENSG00000004848	ARX	aristaless related homeobox
chr17	41617849	41618050	202	8	0.292207	2.61262	0.380899	0.999217	9	Promoter (2-3kb)	2779	ENSG00000128422	KRT17	keratin 17
chr16	48922563	48923426	864	11	0.330352	2.61253	0.380929	0.999217	11	Distal Intergenic	-302415	ENSG00000102921	N4BP1	NEDD4 binding protein 1
chr5	153657753	153658630	878	7	0.234362	2.61252	0.38093	0.999217	7	Intron (ENST00000481559.6/2890, intron 5 of 10)	168138	ENSG00000155511	GRIA1	glutamate ionotropic receptor AMPA type subunit 1
chrX	9761795	9763085	1291	26	-0.136506	-2.61243	0.380976	0.999217	-4	Promoter (2-3kb)	2762	ENSG00000101850	GPR143	G protein-coupled receptor 143
chr2	227152640	227153084	445	6	0.211294	2.61242	0.380977	0.999217	7	Intron (ENST00000396625.4/1286, intron 1 of 47)	11152	ENSG00000081052	COL4A4	collagen type IV alpha 4 chain
chr4	145378471	145378643	173	6	-0.421588	-2.61238	0.380991	0.999217	-13	Distal Intergenic	-34912	ENSG00000272727	LINC02266	long intergenic non-protein coding RNA 2266
chr15	59523972	59524361	390	10	0.260768	2.61226	0.381032	0.999217	8	Distal Intergenic	-70514	ENSG00000140297	GCNT3	glucosaminyl (N-acetyl) transferase 3, mucin type
chr13	109925523	109926520	998	5	0.243662	2.61226	0.381032	0.999217	8	Distal Intergenic	-126765	ENSG00000231428	LINC00396	long intergenic non-protein coding RNA 396
chr1	21620155	21620725	571	22	-0.155614	-2.6122	0.381051	0.999217	-5	Intron (ENST00000290101.8/5909, intron 3 of 26)	48638	ENSG00000076864	RAP1GAP	RAP1 GTPase activating protein
chr1	103107137	103107496	360	8	0.288814	2.61212	0.381081	0.999217	9	Promoter (<=1kb)	1000	ENSG00000060718	COL11A1	collagen type XI alpha 1 chain
chr15	76317036	76317578	543	5	0.268079	2.61211	0.381082	0.999217	9	Distal Intergenic	-5564	ENSG00000140374	ETFA	electron transfer flavoprotein subunit alpha
chr6	55944944	55946196	1253	9	0.212772	2.6121	0.381087	0.999217	7	Distal Intergenic	-69354	ENSG00000112175	BMP5	bone morphogenetic protein 5
chrX	149473716	149475261	1546	9	-0.263715	-2.61209	0.38109	0.999217	-8	Downstream (1-2kb)	23005	ENSG00000010404	IDS	iduronate 2-sulfatase
chr20	17401439	17402114	676	7	-0.318667	-2.61208	0.381091	0.999217	-10	Intron (ENST00000377899.5/5126, intron 6 of 12)	175332	ENSG00000125851	PCSK2	proprotein convertase subtilisin/kexin type 2
chr5	91252518	91253245	728	6	-0.266891	-2.61207	0.381094	0.999217	-8	Intron (ENST00000650150.1/100505994, intron 3 of 3)	61157	ENSG00000248323	LUCAT1	lung cancer associated transcript 1
chr2	201697859	201698963	1105	7	0.243463	2.61206	0.381094	0.999217	8	Promoter (<=1kb)	0	ENSG00000082126	MPP4	membrane palmitoylated protein 4
chr20	53003026	53003715	690	11	0.254002	2.61205	0.381097	0.999217	8	Intron (ENST00000371497.10/128553, intron 1 of 2)	30668	ENSG00000182463	TSHZ2	teashirt zinc finger homeobox 2
chr19	44686166	44686608	443	9	0.181066	2.61196	0.381125	0.999217	6	Intron (ENST00000662585.1/ENST00000662585.1, intron 2 of 2)	8581	ENSG00000186567	CEACAM19	CEA cell adhesion molecule 19
chr19	19706324	19706798	475	8	-0.230146	-2.61193	0.381132	0.999217	-7	Distal Intergenic	26314	ENSG00000105708	ZNF14	zinc finger protein 14
chr4	125516626	125518076	1451	8	0.205095	2.61192	0.381142	0.999217	7	Distal Intergenic	9367	ENSG00000283550	MIR2054	microRNA 2054
chr10	100750720	100750841	122	10	0.206309	2.61191	0.381144	0.999217	7	Exon (ENST00000355243.7/5076, exon 3 of 10)	15117	ENSG00000075891	PAX2	paired box 2
chr5	17757252	17758173	922	6	0.193173	2.61188	0.381154	0.999217	6	Intron (ENST00000511596.5/646241, intron 1 of 4)	72668		LINC02223	long intergenic non-protein coding RNA 2223
chr11	53704553	53706254	1702	17	0.217642	2.61184	0.381161	0.999217	7	Distal Intergenic	897744	ENSG00000185926	OR4C46	olfactory receptor family 4 subfamily C member 46
chrX	32799488	32800774	1287	10	0.374256	2.61173	0.381189	0.999217	12	Intron (ENST00000619831.4/1756, intron 7 of 80)	410745	ENSG00000198947	DMD	dystrophin
chr1	65928065	65928470	406	9	-0.301965	-2.6117	0.381204	0.999217	-10	Intron (ENST00000329654.8/5142, intron 3 of 16)	135551	ENSG00000184588	PDE4B	phosphodiesterase 4B
chr21	12345098	12345353	256	5	-0.383021	-2.61168	0.381214	0.999217	-12	Distal Intergenic	-692807		ANKRD30BP2	ankyrin repeat domain 30B pseudogene 2
chr20	868137	868504	368	5	0.25418	2.61162	0.381227	0.999217	8	Downstream (1-2kb)	26862	ENSG00000125898	FAM110A	family with sequence similarity 110 member A
chr14	96235113	96235304	192	6	-0.249617	-2.61159	0.381238	0.999217	-8	Intron (ENST00000542454.2/624, intron 1 of 2)	30269	ENSG00000100739	BDKRB1	bradykinin receptor B1
chr7	114313463	114313693	231	21	0.244127	2.61158	0.381245	0.999217	8	Intron (ENST00000412402.5/93986, intron 2 of 19)	227136	ENSG00000128573	FOXP2	forkhead box P2
chr6	27595991	27596281	291	8	0.22442	2.61155	0.381257	0.999217	7	Distal Intergenic	-97754	ENSG00000281706	LINC01012	long intergenic non-protein coding RNA 1012
chr5	148611789	148613209	1421	11	0.248407	2.61147	0.381277	0.999217	8	Intron (ENST00000521530.5/3360, intron 1 of 5)	23811	ENSG00000164270	HTR4	5-hydroxytryptamine receptor 4
chrX	16630620	16631379	760	13	-0.213731	-2.61141	0.3813	0.999217	-7	Intron (ENST00000359276.9/56474, intron 14 of 18)	81290	ENSG00000047230	CTPS2	CTP synthase 2
chr9	23832131	23832700	570	5	0.262879	2.61133	0.381329	0.999217	8	Exon (ENST00000423440.2/ENST00000423440.2, exon 3 of 5)	-5794	ENSG00000107105	ELAVL2	ELAV like RNA binding protein 2
chrX	10992694	10993696	1003	10	-0.208388	-2.6113	0.381336	0.999217	-7	Intron (ENST00000669054.1/ENST00000669054.1, intron 4 of 5)	-117605	ENSG00000004961	HCCS	holocytochrome c synthase
chr11	69044285	69044753	469	12	0.167562	2.61124	0.381363	0.999217	5	Distal Intergenic	-4179	ENSG00000162341	TPCN2	two pore segment channel 2
chr19	44090896	44091826	931	5	-0.312929	-2.6112	0.381379	0.999217	-10	Promoter (2-3kb)	-2513	ENSG00000267680	ZNF224	zinc finger protein 224
chrX	50333808	50334705	898	7	-0.214699	-2.61117	0.38139	0.999217	-7	Intron (ENST00000376042.5/85417, intron 8 of 12)	129043	ENSG00000147082	CCNB3	cyclin B3
chrX	18919645	18920217	573	8	0.200686	2.61116	0.381393	0.999217	6	Exon (ENST00000379942.5/5256, exon 18 of 33)	63897	ENSG00000044446	PHKA2	phosphorylase kinase regulatory subunit alpha 2
chr12	80262964	80263501	538	5	-0.190492	-2.61114	0.381393	0.999217	-6	Intron (ENST00000643417.1/283310, intron 22 of 22)	163427	ENSG00000165899	OTOGL	otogelin like
chr8	89982105	89982912	808	8	0.244678	2.61109	0.381415	0.999217	8	Promoter (1-2kb)	1804	ENSG00000104320	NBN	nibrin
chr8	99044325	99044619	295	9	0.265617	2.61107	0.38142	0.999217	8	Intron (ENST00000355155.5/157680, intron 3 of 17)	31059	ENSG00000132549	VPS13B	vacuolar protein sorting 13 homolog B
chrX	33490088	33492937	2850	9	0.251166	2.61107	0.381421	0.999217	8	Distal Intergenic	-150647	ENSG00000198947	DMD	dystrophin
chr7	27138832	27139411	580	15	0.164585	2.61105	0.381425	0.999217	5	Intron (ENST00000518848.5/100133311, intron 1 of 2)	8855	ENSG00000254369	HOXA-AS3	HOXA cluster antisense RNA 3
chr2	96354769	96355040	272	5	0.262579	2.61105	0.381425	0.999217	8	Intron (ENST00000240423.9/23397, intron 9 of 17)	19003	ENSG00000121152	NCAPH	non-SMC condensin I complex subunit H
chr8	98317317	98318200	884	7	-0.266725	-2.61104	0.381428	0.999217	-8	Distal Intergenic	-22924	ENSG00000104361	NIPAL2	NIPA like domain containing 2
chr6	57091673	57091780	108	6	0.239492	2.61102	0.381429	0.999217	8	Intron (ENST00000515290.5/26036, intron 2 of 5)	4829	ENSG00000112200	ZNF451	zinc finger protein 451
chr9	107918017	107918831	815	10	0.222557	2.611	0.381434	0.999217	7	Distal Intergenic	-427535	ENSG00000136826	KLF4	Kruppel like factor 4
chr5	361121	361373	253	9	0.264921	2.61095	0.381459	0.999217	8	Intron (ENST00000505113.5/57491, intron 3 of 10)	56945	ENSG00000286169	AHRR	aryl-hydrocarbon receptor repressor
chr12	127774451	127774682	232	15	-0.196345	-2.61093	0.381466	0.999217	-6	Exon (ENST00000654876.1/ENST00000654876.1, exon 2 of 3)	-106934	ENSG00000256597	LINC02393	long intergenic non-protein coding RNA 2393
chr5	84498674	84499499	826	8	-0.37022	-2.61089	0.381478	0.999217	-12	Distal Intergenic	-113794	ENSG00000164176	EDIL3	EGF like repeats and discoidin domains 3
chr9	75808096	75808922	827	9	-0.272107	-2.61087	0.381488	0.999217	-9	Distal Intergenic	-81722	ENSG00000099139	PCSK5	proprotein convertase subtilisin/kexin type 5
chr19	16307856	16308386	531	12	0.24035	2.6108	0.381504	0.999217	8	Intron (ENST00000588799.1/ENST00000588799.1, intron 1 of 1)	-16431	ENSG00000127528	KLF2	Kruppel like factor 2
chr18	32795287	32795568	282	5	0.284666	2.61078	0.381512	0.999217	9	Distal Intergenic	-22264	ENSG00000197705	KLHL14	kelch like family member 14
chr13	19543883	19544979	1097	11	0.192954	2.61077	0.381515	0.999217	6	Distal Intergenic	-7121	ENSG00000132958	TPTE2	transmembrane phosphoinositide 3-phosphatase and tensin homolog 2
chr5	20400250	20400669	420	8	0.204503	2.61073	0.381523	0.999217	7	Intron (ENST00000507958.5/1016, intron 1 of 14)	175204	ENSG00000145526	CDH18	cadherin 18
chr17	21770003	21770214	212	7	-0.520573	-2.61072	0.381529	0.999217	-17	Distal Intergenic	77480	ENSG00000260458	KCNJ18	potassium inwardly rectifying channel subfamily J member 18
chr15	79619046	79619406	361	11	0.241122	2.61069	0.381538	0.999217	8	Distal Intergenic	162950	ENSG00000169330	MINAR1	membrane integral NOTCH2 associated receptor 1
chr16	35609303	35610415	1113	8	0.352266	2.61066	0.381543	0.999217	11	Distal Intergenic	-102736		TP53TG3HP	TP53 target 3 family member H, pseudogene
chr7	76525630	76526128	499	6	-0.261867	-2.61064	0.381556	0.999217	-8	Intron (ENST00000447046.1/ENST00000447046.1, intron 1 of 2)	14095	ENSG00000243566	UPK3B	uroplakin 3B
chr13	101002541	101004539	1999	8	0.261056	2.61061	0.381564	0.999217	8	Intron (ENST00000457843.1/100885778, intron 2 of 7)	294216	ENSG00000233009	NALCN-AS1	NALCN antisense RNA 1
chr1	149729366	149730329	964	10	-0.284104	-2.61059	0.381571	0.999217	-9	Exon (ENST00000617878.2/ENST00000617878.2, exon 2 of 5)	28262		LOC644634	uncharacterized LOC644634
chr4	100265631	100266415	785	5	0.342771	2.61057	0.38158	0.999217	11	Distal Intergenic	-74849	ENSG00000145358	DDIT4L	DNA damage inducible transcript 4 like
chr11	51590806	51591144	339	6	-0.450979	-2.6105	0.381605	0.999217	-14	Distal Intergenic	1181764		LOC646813	DExH-box helicase 9 pseudogene
chrX	133954477	133955414	938	11	-0.192871	-2.61041	0.381632	0.999217	-6	Intron (ENST00000394299.7/2719, intron 1 of 8)	30481	ENSG00000147257	GPC3	glypican 3
chrX	19414456	19415606	1151	14	-0.19867	-2.61041	0.381633	0.999217	-6	Exon (ENST00000518578.5/389840, exon 9 of 30)	66670	ENSG00000180815	MAP3K15	mitogen-activated protein kinase kinase kinase 15
chr13	110940564	110941150	587	8	0.245486	2.61038	0.38164	0.999217	8	Distal Intergenic	-24554		LINC00431	long intergenic non-protein coding RNA 431
chrX	8022185	8023618	1434	7	-0.238947	-2.61033	0.381656	0.999217	-8	Intron (ENST00000659022.1/ENST00000659022.1, intron 1 of 3)	-94446	ENSG00000006757	PNPLA4	patatin like phospholipase domain containing 4
chr3	71973436	71973567	132	5	-0.34091	-2.61028	0.381674	0.999217	-11	Intron (ENST00000666244.1/285286, intron 6 of 6)	126545	ENSG00000241163	LINC00877	long intergenic non-protein coding RNA 877
chr2	58767607	58767958	352	6	0.265105	2.61028	0.381674	0.999217	8	Intron (ENST00000422723.5/400955, intron 3 of 5)	339808	ENSG00000233723	LINC01122	long intergenic non-protein coding RNA 1122
chr1	169637919	169638234	316	5	0.171803	2.61022	0.381696	0.999217	5	Distal Intergenic	-7726	ENSG00000174175	SELP	selectin P
chrX	68398549	68399646	1098	19	0.245545	2.61021	0.381698	0.999217	8	Intron (ENST00000355520.6/4983, intron 2 of 24)	33849	ENSG00000079482	OPHN1	oligophrenin 1
chr18	66188544	66189400	857	10	0.211687	2.6102	0.3817	0.999217	7	Distal Intergenic	382771	ENSG00000071991	CDH19	cadherin 19
chr22	19618665	19618877	213	5	0.277148	2.61016	0.381716	0.999217	9	Distal Intergenic	-51826		LINC00895	long intergenic non-protein coding RNA 895
chrX	101087025	101087624	600	16	-0.292604	-2.61011	0.381728	0.999217	-9	Intron (ENST00000372930.5/59353, intron 1 of 1)	8146	ENSG00000126950	TMEM35A	transmembrane protein 35A
chr1	148046179	148046427	249	5	-0.366039	-2.61002	0.381748	0.999217	-12	Distal Intergenic	-7263	ENSG00000206585	RNVU1-7	RNA, variant U1 small nuclear 7
chr12	18717865	18717950	86	6	-0.271252	-2.60999	0.381762	0.999217	-9	Intron (ENST00000536931.1/ENST00000536931.1, intron 2 of 2)	20150	ENSG00000139151	PLCZ1	phospholipase C zeta 1
chrX	139718213	139719353	1141	13	0.326179	2.60993	0.381773	0.999217	10	Distal Intergenic	-9986	ENSG00000101977	MCF2	MCF.2 cell line derived transforming sequence
chrX	53145360	53145779	420	13	0.189631	2.60985	0.381789	0.999217	6	Intron (ENST00000603385.2/102723508, intron 3 of 3)	51212		KANTR	KDM5C adjacent transcript
chr4	145819743	145820616	874	9	0.239587	2.60976	0.381826	0.999217	8	3' UTR	82121	ENSG00000151612	ZNF827	zinc finger protein 827
chr17	16431732	16431843	112	5	0.230679	2.60974	0.381829	0.999217	7	Exon (ENST00000338560.12/51393, exon 11 of 15)	16161	ENSG00000187688	TRPV2	transient receptor potential cation channel subfamily V member 2
chr6	164813386	164814421	1036	5	0.312609	2.6097	0.381843	0.999217	10	Promoter (<=1kb)	0		MEAT6	melanoma-associated transcript 6
chr4	175972980	175974500	1521	15	0.177079	2.60968	0.381854	0.999217	6	Intron (ENST00000280187.11/2823, intron 1 of 7)	27832	ENSG00000150625	GPM6A	glycoprotein M6A
chrX	9231082	9231819	738	10	0.18061	2.60966	0.381861	0.999217	6	Intron (ENST00000651278.1/171483, intron 1 of 10)	63863	ENSG00000177138	FAM9B	family with sequence similarity 9 member B
chr8	87139052	87140764	1713	6	0.256314	2.60963	0.381869	0.999217	8	Intron (ENST00000518476.6/168975, intron 4 of 10)	272637	ENSG00000176571	CNBD1	cyclic nucleotide binding domain containing 1
chr14	38728282	38728890	609	13	0.261534	2.6096	0.381877	0.999217	8	Exon (ENST00000557533.2/ENST00000557533.2, exon 1 of 1)	34156	ENSG00000259070	LINC00639	long intergenic non-protein coding RNA 639
chr4	2127459	2127855	397	19	0.210932	2.60959	0.381879	0.999217	7	Intron (ENST00000382865.5/353497, intron 17 of 23)	101376	ENSG00000130997	POLN	DNA polymerase nu
chr1	147678599	147679211	613	5	0.304223	2.60954	0.381907	0.999217	10	Distal Intergenic	-8075	ENSG00000162836	ACP6	acid phosphatase 6, lysophosphatidic
chr3	27902487	27902759	273	10	0.219223	2.60954	0.381909	0.999217	7	Intron (ENST00000647336.1/105377007, intron 5 of 7)	104924	ENSG00000225548	LINC01980	long intergenic non-protein coding RNA 1980
chr8	48959576	48961039	1464	13	0.184697	2.6095	0.381926	0.999217	6	Distal Intergenic	-37836	ENSG00000019549	SNAI2	snail family transcriptional repressor 2
chr4	72062110	72064505	2396	14	0.196948	2.60945	0.381944	0.999217	6	Intron (ENST00000308744.10/10886, intron 1 of 3)	30306	ENSG00000056291	NPFFR2	neuropeptide FF receptor 2
chr6	71187370	71187998	629	8	0.25376	2.60943	0.381948	0.999217	8	Distal Intergenic	-100813	ENSG00000119900	OGFRL1	opioid growth factor receptor like 1
chr1	248944841	248945268	428	57	-0.252898	-2.60939	0.381963	0.999217	-8	Distal Intergenic	38469	ENSG00000185220	PGBD2	piggyBac transposable element derived 2
chr4	186435777	186436294	518	8	0.503324	2.60937	0.381972	0.999217	16	Intron (ENST00000505103.5/285441, intron 1 of 3)	64703	ENSG00000251165	F11-AS1	F11 antisense RNA 1
chr13	54192409	54193187	779	9	-0.251584	-2.60932	0.38199	0.999217	-8	Distal Intergenic	-50090	ENSG00000234787	LINC00458	long intergenic non-protein coding RNA 458
chrX	139708687	139709601	915	12	0.342391	2.60928	0.382005	0.999217	11	Promoter (<=1kb)	-460	ENSG00000101977	MCF2	MCF.2 cell line derived transforming sequence
chr4	143956293	143956398	106	7	-0.673632	-2.60924	0.382016	0.999217	-21	Intron (ENST00000641556.1/101927636, intron 3 of 7)	255559	ENSG00000251600	LOC101927636	uncharacterized LOC101927636
chr2	204195816	204196162	347	6	0.26919	2.60921	0.382023	0.999217	9	Distal Intergenic	259036	ENSG00000163600	ICOS	inducible T cell costimulator
chr16	77405699	77406672	974	5	-0.277128	-2.60916	0.382036	0.999217	-9	Intron (ENST00000282849.10/170692, intron 3 of 22)	28362	ENSG00000140873	ADAMTS18	ADAM metallopeptidase with thrombospondin type 1 motif 18
chr12	73199618	73200060	443	12	0.276984	2.60908	0.382065	0.999217	9	Intron (ENST00000550723.1/101928137, intron 2 of 3)	40428	ENSG00000258123	LINC02444	long intergenic non-protein coding RNA 2444
chr5	71956967	71957772	806	6	0.271192	2.60907	0.382067	0.999217	9	Distal Intergenic	-149462	ENSG00000131711	MAP1B	microtubule associated protein 1B
chr11	99031855	99032074	220	5	0.29839	2.60906	0.382069	0.999217	9	Intron (ENST00000524871.6/53942, intron 1 of 24)	10906	ENSG00000149972	CNTN5	contactin 5
chr6	48309645	48311069	1425	23	-0.177636	-2.60906	0.382072	0.999217	-6	Distal Intergenic	-240956	ENSG00000244694	PTCHD4	patched domain containing 4
chr10	99569324	99570429	1106	14	0.256786	2.60905	0.382072	0.999217	8	Distal Intergenic	36371	ENSG00000119919	NKX2-3	NK2 homeobox 3
chr3	170211260	170211411	152	5	-0.319411	-2.60904	0.382077	0.999217	-10	Distal Intergenic	-11013	ENSG00000163558	PRKCI	protein kinase C iota
chr9	118486681	118487412	732	8	0.251842	2.60901	0.382088	0.999217	8	Distal Intergenic	-253151		LINC02578	long intergenic non-protein coding RNA 2578
chr3	115785188	115785511	324	5	0.254913	2.609	0.382101	0.999217	8	Distal Intergenic	56986	ENSG00000185565	LSAMP	limbic system associated membrane protein
chr7	15353192	15353621	430	6	0.272254	2.60899	0.382107	0.999217	9	Intron (ENST00000342526.8/392636, intron 12 of 12)	208394	ENSG00000187546	AGMO	alkylglycerol monooxygenase
chr2	232924366	232925086	721	5	-0.264256	-2.60899	0.38211	0.999217	-8	Intron (ENST00000264051.8/25791, intron 4 of 14)	88170	ENSG00000066248	NGEF	neuronal guanine nucleotide exchange factor
chr11	6988210	6989322	1113	7	0.256565	2.60897	0.382119	0.999217	8	3' UTR	61786	ENSG00000149054	ZNF215	zinc finger protein 215
chr5	79735653	79736692	1040	8	0.166428	2.60892	0.382134	0.999217	5	Exon (ENST00000446378.3/202333, exon 2 of 13)	45817	ENSG00000164309	CMYA5	cardiomyopathy associated 5
chr1	239939248	239939694	447	5	0.238621	2.60891	0.382137	0.999217	8	Distal Intergenic	-39376	ENSG00000234601	CHRM3-AS1	CHRM3 antisense RNA 1
chrX	125255459	125255976	518	34	0.169245	2.60887	0.382153	0.999217	5	Distal Intergenic	-291642	ENSG00000009694	TENM1	teneurin transmembrane protein 1
chrX	129107713	129108790	1078	19	-0.199372	-2.60886	0.382154	0.999217	-6	Intron (ENST00000660383.1/ENST00000660383.1, intron 4 of 10)	414456	ENSG00000102038	SMARCA1	SWI/SNF related, matrix associated, actin dependent regulator of chromatin, subfamily a, member 1
chr17	55503575	55504432	858	7	0.318262	2.60882	0.382172	0.999217	10	Intron (ENST00000636752.1/ENST00000636752.1, intron 1 of 4)	-81651	ENSG00000108960	MMD	monocyte to macrophage differentiation associated
chr13	63759243	63760753	1511	5	0.379135	2.6088	0.382179	0.999217	12	Distal Intergenic	21132		OR7E156P	olfactory receptor family 7 subfamily E member 156 pseudogene
chr2	95333113	95333311	199	5	0.341106	2.60878	0.382191	0.999217	11	Intron (ENST00000295225.10/30818, intron 2 of 8)	35766	ENSG00000115041	KCNIP3	potassium voltage-gated channel interacting protein 3
chr7	89464993	89465167	175	8	-0.268047	-2.60877	0.382194	0.999217	-9	Intron (ENST00000655452.1/ENST00000655452.1, intron 1 of 5)	246839	ENSG00000182348	ZNF804B	zinc finger protein 804B
chr19	44724529	44724777	249	9	0.23717	2.60874	0.382205	0.999217	8	Intron (ENST00000662585.1/ENST00000662585.1, intron 1 of 2)	-22928	ENSG00000069399	BCL3	BCL3 transcription coactivator
chr20	11013279	11015214	1936	7	-0.266326	-2.60873	0.38221	0.999217	-8	Intron (ENST00000659767.1/728434, intron 2 of 4)	16986		C20orf187	chromosome 20 open reading frame 187 (putative)
chr11	110121000	110121377	378	6	0.309482	2.60863	0.382239	0.999217	10	Intron (ENST00000278590.8/85463, intron 1 of 5)	175235	ENSG00000137710	RDX	radixin
chr1	122877033	122877273	241	5	-0.308412	-2.60858	0.382256	0.999217	-10	Distal Intergenic	1357688	ENSG00000231752	EMBP1	embigin pseudogene 1
chr17	27207094	27207906	813	5	0.24277	2.60856	0.38226	0.999217	8	Distal Intergenic	86090	ENSG00000263583	MIR4522	microRNA 4522
chr2	92626547	92626894	348	7	-0.376871	-2.60856	0.38226	0.999217	-12	Distal Intergenic	685879		ACTR3BP2	ACTR3B pseudogene 2
chr19	26762906	26764111	1206	12	-0.292731	-2.60853	0.38227	0.999217	-9	Distal Intergenic	1029027	ENSG00000261824	LINC00662	long intergenic non-protein coding RNA 662
chrX	33512768	33513849	1082	7	0.223799	2.60851	0.382279	0.999217	7	Distal Intergenic	-173327	ENSG00000198947	DMD	dystrophin
chr22	49936498	49936702	205	8	0.371193	2.60848	0.38229	0.999217	12	Distal Intergenic	13288	ENSG00000184164	CRELD2	cysteine rich with EGF like domains 2
chrX	121530293	121530677	385	6	-0.228607	-2.60843	0.38232	0.999217	-7	Distal Intergenic	159321	ENSG00000265456	MIR3672	microRNA 3672
chr20	46047999	46048102	104	6	-0.241532	-2.6084	0.382329	0.999217	-8	3' UTR	26309	ENSG00000124140	SLC12A5	solute carrier family 12 member 5
chr1	246680277	246680410	134	6	0.198445	2.60835	0.382346	0.999217	6	Distal Intergenic	-43999	ENSG00000143653	SCCPDH	saccharopine dehydrogenase (putative)
chr17	8756081	8756484	404	10	0.203836	2.60825	0.382376	0.999217	6	Promoter (2-3kb)	2075	ENSG00000183318	SPDYE4	speedy/RINGO cell cycle regulator family member E4
chrX	153591377	153591883	507	14	0.346941	2.60821	0.382395	0.999217	11	Intron (ENST00000576892.8/92002, intron 4 of 4)	7256	ENSG00000262919	CCNQ	cyclin Q
chrX	33700365	33701122	758	5	0.322864	2.60819	0.382407	0.999217	10	Distal Intergenic	-360924	ENSG00000198947	DMD	dystrophin
chr3	72886808	72887085	278	8	0.293091	2.60811	0.382424	0.999217	9	Promoter (<=1kb)	-961	ENSG00000172986	GXYLT2	glucoside xylosyltransferase 2
chr19	35114094	35114183	90	5	0.223462	2.60806	0.382446	0.999217	7	Intron (ENST00000648240.1/5349, intron 2 of 8)	7584	ENSG00000089356	FXYD3	FXYD domain containing ion transport regulator 3
chr20	26339919	26340520	602	5	0.36678	2.60806	0.38245	0.999217	12	Distal Intergenic	-88383	ENSG00000227195	MIR663AHG	MIR663A host gene
chr10	46721986	46724239	2254	11	0.19618	2.60805	0.382453	0.999217	6	Intron (ENST00000655955.1/ENST00000655955.1, intron 1 of 2)	52594	ENSG00000265366	GLUD1P2	glutamate dehydrogenase 1 pseudogene 2
chr15	99023612	99024065	454	6	0.297428	2.60804	0.382456	0.999217	9	Intron (ENST00000651737.1/104564224, intron 1 of 3)	9086		LUNAR1	leukemia-associated non-coding IGF1R activator RNA 1
chrX	134072657	134074497	1841	12	-0.177857	-2.608	0.382469	0.999217	-6	Distal Intergenic	-86762	ENSG00000147257	GPC3	glypican 3
chr19	38500211	38500960	750	23	0.222433	2.60798	0.382475	0.999217	7	Exon (ENST00000355481.8/6261, exon 46 of 105)	66512	ENSG00000196218	RYR1	ryanodine receptor 1
chr11	115930444	115931204	761	6	0.284384	2.60796	0.382484	0.999217	9	Intron (ENST00000653503.1/ENST00000653503.1, intron 2 of 6)	-169798		LINC00900	long intergenic non-protein coding RNA 900
chr9	74128416	74129023	608	6	-0.269107	-2.60795	0.382484	0.999217	-9	Distal Intergenic	-242312	ENSG00000227809	LOC101927358	uncharacterized LOC101927358
chr18	10105480	10106033	554	5	0.327842	2.60795	0.382487	0.999217	10	Distal Intergenic	168753	ENSG00000101558	VAPA	VAMP associated protein A
chr19	39854223	39854802	580	8	0.264104	2.60791	0.382503	0.999217	8	Distal Intergenic	-7844	ENSG00000105202	FBL	fibrillarin
chr6	41739891	41740081	191	6	0.273664	2.60788	0.382518	0.999217	9	Exon (ENST00000373025.7/5225, exon 7 of 9)	7316	ENSG00000096088	PGC	progastricsin
chr10	31107704	31108198	495	5	0.366667	2.60785	0.382524	0.999217	12	Intron (ENST00000658872.1/ENST00000658872.1, intron 2 of 2)	-75767	ENSG00000183621	ZNF438	zinc finger protein 438
chrX	46631609	46632403	795	10	0.352943	2.60784	0.382525	0.999217	11	Exon (ENST00000616978.5/84679, exon 14 of 17)	126715	ENSG00000065923	SLC9A7	solute carrier family 9 member A7
chr6	11251260	11251670	411	8	0.337196	2.60783	0.382526	0.999217	11	5' UTR	130644	ENSG00000111859	NEDD9	neural precursor cell expressed, developmentally down-regulated 9
chr22	37473062	37473415	354	6	0.286058	2.60781	0.382533	0.999217	9	Intron (ENST00000356998.8/4242, intron 6 of 7)	12969	ENSG00000100060	MFNG	MFNG O-fucosylpeptide 3-beta-N-acetylglucosaminyltransferase
chr2	170790281	170790583	303	8	0.26093	2.6078	0.38254	0.999217	8	Intron (ENST00000409885.1/285141, intron 2 of 4)	23087	ENSG00000234350	LOC101926913	uncharacterized LOC101926913
chr1	15080807	15081092	286	10	-0.221316	-2.60778	0.382547	0.999217	-7	Intron (ENST00000636203.1/23254, intron 10 of 16)	1188015	ENSG00000189337	KAZN	kazrin, periplakin interacting protein
chr5	19321290	19322100	811	13	0.263299	2.60771	0.382572	0.999217	8	Distal Intergenic	156536	ENSG00000145526	CDH18	cadherin 18
chrX	85112423	85113980	1558	17	0.180598	2.60767	0.382585	0.999217	6	Intron (ENST00000646235.1/340562, intron 6 of 11)	129931	ENSG00000184788	SATL1	spermidine/spermine N1-acetyl transferase like 1
chr16	7334000	7335651	1652	20	-0.16914	-2.60765	0.38259	0.999217	-5	Intron (ENST00000641259.1/54715, intron 7 of 19)	2094198	ENSG00000078328	RBFOX1	RNA binding fox-1 homolog 1
chrX	48723132	48723790	659	10	-0.179798	-2.60757	0.382616	0.999217	-6	Intron (ENST00000416061.1/ENST00000416061.1, intron 1 of 2)	16829	ENSG00000101945	SUV39H1	suppressor of variegation 3-9 homolog 1
chr5	123086337	123087050	714	48	0.149641	2.60755	0.382623	0.999217	5	Promoter (2-3kb)	-2191	ENSG00000061455	PRDM6	PR/SET domain 6
chr3	186996524	186997242	719	12	0.165001	2.60753	0.382629	0.999217	5	5' UTR	65998	ENSG00000073849	ST6GAL1	ST6 beta-galactoside alpha-2,6-sialyltransferase 1
chr21	38744466	38745424	959	21	0.239986	2.60751	0.382636	0.999217	8	Promoter (2-3kb)	2036	ENSG00000223806	LINC00114	long intergenic non-protein coding RNA 114
chr7	27262109	27262436	328	5	0.288359	2.60751	0.382639	0.999217	9	Distal Intergenic	-14880	ENSG00000253405	EVX1-AS	EVX1 antisense RNA
chrX	108142204	108143389	1186	13	-0.255733	-2.60742	0.382659	0.999217	-8	Intron (ENST00000345734.7/115201, intron 8 of 11)	50536	ENSG00000101844	ATG4A	autophagy related 4A cysteine peptidase
chr20	61854006	61854819	814	12	0.188484	2.60739	0.382665	0.999217	6	Intron (ENST00000614565.5/1002, intron 6 of 15)	601745	ENSG00000179242	CDH4	cadherin 4
chr1	184597575	184597834	260	5	0.20503	2.60736	0.38267	0.999217	7	Intron (ENST00000235307.7/81563, intron 4 of 5)	210546	ENSG00000116667	C1orf21	chromosome 1 open reading frame 21
chr21	12142747	12144595	1849	13	0.241115	2.60719	0.382708	0.999217	8	Distal Intergenic	-893565		ANKRD30BP2	ankyrin repeat domain 30B pseudogene 2
chr14	100620565	100620856	292	5	0.320547	2.60718	0.382712	0.999217	10	Distal Intergenic	-33152	ENSG00000183092	BEGAIN	brain enriched guanylate kinase associated
chr19	9074567	9075373	807	17	0.174212	2.6071	0.382735	0.999217	6	Distal Intergenic	-17806	ENSG00000170929	OR1M1	olfactory receptor family 1 subfamily M member 1
chr19	10765610	10766796	1187	21	0.142924	2.60702	0.38275	0.999217	5	Intron (ENST00000585892.5/1785, intron 2 of 20)	47531	ENSG00000079805	DNM2	dynamin 2
chr10	39880660	39880866	207	5	0.298899	2.60698	0.38276	0.999217	10	Distal Intergenic	1184236		ACTR3BP5	ACTR3B pseudogene 5
chr10	128075012	128075989	978	5	0.293741	2.60696	0.38276	0.999217	9	Intron (ENST00000254667.7/5791, intron 17 of 20)	167951	ENSG00000132334	PTPRE	protein tyrosine phosphatase receptor type E
chrX	106939797	106941034	1238	9	0.253583	2.60693	0.382765	0.999217	8	3' UTR	52306	ENSG00000133131	MORC4	MORC family CW-type zinc finger 4
chr12	118908738	118909228	491	10	-0.232669	-2.60693	0.382765	0.999217	-7	Exon (ENST00000544515.1/ENST00000544515.1, exon 1 of 5)	-72313	ENSG00000139767	SRRM4	serine/arginine repetitive matrix 4
chrX	123172259	123173341	1083	6	-0.272696	-2.60692	0.382765	0.999217	-9	Distal Intergenic	-10812	ENSG00000125675	GRIA3	glutamate ionotropic receptor AMPA type subunit 3
chrX	149767040	149767498	459	6	0.303467	2.60692	0.382769	0.999217	10	Distal Intergenic	-6570	ENSG00000171116	HSFX1	heat shock transcription factor family, X-linked 1
chr13	87254110	87254721	612	19	0.200909	2.60689	0.382773	0.999217	6	Distal Intergenic	192514	ENSG00000228824	MIR4500HG	MIR4500 host gene
chrX	133583427	133584102	676	5	0.304519	2.60689	0.382775	0.999217	10	Intron (ENST00000669691.1/2719, intron 5 of 5)	401793	ENSG00000147257	GPC3	glypican 3
chr4	108503159	108503892	734	21	0.177687	2.60687	0.382784	0.999217	6	Distal Intergenic	116503	ENSG00000234492	RPL34-AS1	RPL34 antisense RNA 1 (head to head)
chr3	163308	164416	1109	7	0.260411	2.6068	0.382817	0.999217	8	Intron (ENST00000663345.1/101927174, intron 1 of 2)	32305	ENSG00000224318	CHL1-AS2	CHL1 antisense RNA 2
chrX	60440047	60440223	177	6	-0.242355	-2.60678	0.382826	0.999217	-8	Distal Intergenic	-2529227	ENSG00000198205	ZXDA	zinc finger X-linked duplicated A
chrX	25620724	25621843	1120	17	0.221455	2.60673	0.382848	0.999217	7	Distal Intergenic	-516500	ENSG00000176774	MAGEB18	MAGE family member B18
chr19	37616265	37616669	405	7	0.201433	2.60671	0.382851	0.999217	6	Intron (ENST00000589018.5/22835, intron 4 of 4)	38060	ENSG00000120784	ZFP30	ZFP30 zinc finger protein
chr11	125516479	125517167	689	6	-0.250944	-2.60671	0.382852	0.999217	-8	Intron (ENST00000648911.1/9638, intron 3 of 11)	75343	ENSG00000149557	FEZ1	fasciculation and elongation protein zeta 1
chrX	24627200	24627548	349	13	-0.176699	-2.60668	0.382863	0.999217	-6	Intron (ENST00000379144.7/9468, intron 1 of 7)	45129	ENSG00000102230	PCYT1B	phosphate cytidylyltransferase 1, choline, beta
chr16	77995005	77995398	394	5	-0.222905	-2.60666	0.382867	0.999217	-7	Distal Intergenic	-27117	ENSG00000166509	CLEC3A	C-type lectin domain family 3 member A
chr12	7108225	7108845	621	26	0.224013	2.60662	0.382882	0.999217	7	Promoter (<=1kb)	0	ENSG00000205885	C1RL-AS1	C1RL antisense RNA 1
chr4	5581751	5582816	1066	6	0.282783	2.6066	0.382889	0.999217	9	Intron (ENST00000475313.5/132884, intron 17 of 22)	126732	ENSG00000173040	EVC2	EvC ciliary complex subunit 2
chr10	104550620	104551817	1198	9	-0.25437	-2.60657	0.382897	0.999217	-8	Distal Intergenic	-70346	ENSG00000225768	LINC02620	long intergenic non-protein coding RNA 2620
chr19	16807144	16807447	304	8	0.214633	2.60655	0.3829	0.999217	7	Intron (ENST00000518676.5/284434, intron 18 of 20)	87168	ENSG00000188039	NWD1	NACHT and WD repeat domain containing 1
chr15	96343657	96343814	158	13	0.28169	2.60649	0.382927	0.999217	9	Intron (ENST00000617440.1/ENST00000617440.1, intron 1 of 1)	10396	ENSG00000283888	MIR1469	microRNA 1469
chr5	150512065	150512596	532	7	0.299895	2.60646	0.382947	0.999217	10	Intron (ENST00000522491.1/3340, intron 1 of 1)	26247	ENSG00000070614	NDST1	N-deacetylase and N-sulfotransferase 1
chr14	26993001	26994494	1494	8	0.220018	2.60642	0.382962	0.999217	7	Intron (ENST00000656336.1/102725045, intron 2 of 5)	393246	ENSG00000257842	LINC02588	long intergenic non-protein coding RNA 2588
chr2	236299497	236299898	402	10	0.252637	2.60641	0.382963	0.999217	8	Distal Intergenic	32158	ENSG00000132321	IQCA1	IQ motif containing with AAA domain 1
chr12	54468192	54468967	776	8	0.257976	2.60641	0.382966	0.999217	8	Promoter (<=1kb)	0	ENSG00000170627	GTSF1	gametocyte specific factor 1
chr7	51037783	51038142	360	8	0.18281	2.60641	0.382966	0.999217	6	Intron (ENST00000431948.5/23242, intron 7 of 11)	152801	ENSG00000106078	COBL	cordon-bleu WH2 repeat protein
chr14	27443979	27444812	834	7	-0.2736	-2.60633	0.383005	0.999217	-9	Intron (ENST00000553392.5/728755, intron 2 of 5)	228418	ENSG00000258932	LOC728755	uncharacterized LOC728755
chr15	84914533	84914930	398	6	0.258984	2.60628	0.383023	0.999217	8	Exon (ENST00000657848.1/ENST00000657848.1, exon 2 of 2)	29872	ENSG00000156222	SLC28A1	solute carrier family 28 member 1
chr11	38596977	38597456	480	5	0.304602	2.60628	0.383023	0.999217	10	Distal Intergenic	48886	ENSG00000255175	LINC02759	long intergenic non-protein coding RNA 2759
chr12	86858318	86859212	895	8	0.303838	2.60626	0.38303	0.999217	10	Distal Intergenic	-19320	ENSG00000182050	MGAT4C	MGAT4 family member C
chr11	111916271	111917101	831	7	0.191178	2.60624	0.383035	0.999217	6	Intron (ENST00000527616.1/3316, intron 2 of 2)	3529	ENSG00000254445	HSPB2-C11orf52	HSPB2-C11orf52 readthrough (NMD candidate)
chr20	38790330	38790680	351	9	-0.310729	-2.60624	0.383035	0.999217	-10	Distal Intergenic	-15017	ENSG00000101445	PPP1R16B	protein phosphatase 1 regulatory subunit 16B
chr22	30634729	30635302	574	25	0.17981	2.60623	0.383037	0.999217	6	Promoter (<=1kb)	-479	ENSG00000100036	SLC35E4	solute carrier family 35 member E4
chrX	124398003	124398206	204	11	-0.275011	-2.60622	0.383038	0.999217	-9	Intron (ENST00000469481.1/10735, intron 2 of 3)	437308	ENSG00000101972	STAG2	stromal antigen 2
chrX	101694416	101696179	1764	9	0.24341	2.60621	0.383039	0.999217	8	Distal Intergenic	-34566	ENSG00000184867	ARMCX2	armadillo repeat containing X-linked 2
chr4	170276816	170277676	861	6	-0.217508	-2.60617	0.383048	0.999217	-7	Intron (ENST00000667527.1/101928223, intron 2 of 2)	50281	ENSG00000250266	LINC01612	long intergenic non-protein coding RNA 1612
chr1	29453231	29453584	354	5	0.241137	2.60616	0.383054	0.999217	8	Distal Intergenic	-103117	ENSG00000230523	LINC01756	long intergenic non-protein coding RNA 1756
chr13	47854811	47859761	4951	45	0.142465	2.60614	0.38306	0.999217	5	Intron (ENST00000643584.1/8803, intron 13 of 13)	141530	ENSG00000136143	SUCLA2	succinate-CoA ligase ADP-forming beta subunit
chrX	112268223	112269004	782	5	0.307057	2.6061	0.383065	0.999217	10	Distal Intergenic	-185447	ENSG00000072315	TRPC5	transient receptor potential cation channel subfamily C member 5
chr2	238211904	238212346	443	9	0.253874	2.60602	0.383088	0.999217	8	Distal Intergenic	-8196	ENSG00000132323	ILKAP	ILK associated serine/threonine phosphatase
chr11	126955335	126955757	423	6	0.248444	2.60595	0.383121	0.999217	8	Intron (ENST00000525144.7/84623, intron 1 of 16)	45013	ENSG00000149571	KIRREL3	kirre like nephrin family adhesion molecule 3
chr19	6347166	6347728	563	14	-0.168453	-2.60588	0.38314	0.999217	-5	Intron (ENST00000595644.1/ENST00000595644.1, intron 3 of 3)	-13554	ENSG00000167769	ACER1	alkaline ceramidase 1
chrX	134848108	134849069	962	16	0.172484	2.60587	0.383145	0.999217	5	Intron (ENST00000463842.2/159091, intron 8 of 9)	43992	ENSG00000156500	FAM122C	family with sequence similarity 122C
chr22	16374342	16374468	127	5	0.250346	2.60585	0.383158	0.999217	8	Distal Intergenic	218342	ENSG00000198445	CCT8L2	chaperonin containing TCP1 subunit 8 like 2
chr1	119695706	119696438	733	7	0.205164	2.60583	0.383168	0.999217	7	Intron (ENST00000641597.1/26227, intron 3 of 14)	47295	ENSG00000092621	PHGDH	phosphoglycerate dehydrogenase
chrX	19802667	19802959	293	8	-0.191303	-2.60582	0.383175	0.999217	-6	Intron (ENST00000397821.8/30011, intron 2 of 17)	84641	ENSG00000147010	SH3KBP1	SH3 domain containing kinase binding protein 1
chrX	5399669	5400659	991	6	0.232229	2.60577	0.383189	0.999217	7	Distal Intergenic	502694	ENSG00000146938	NLGN4X	neuroligin 4 X-linked
chr18	48613473	48613892	420	13	0.282904	2.60572	0.383206	0.999217	9	Intron (ENST00000256413.8/9811, intron 1 of 11)	74442	ENSG00000134030	CTIF	cap binding complex dependent translation initiation factor
chr18	74484840	74485113	274	7	0.261283	2.60569	0.38322	0.999217	8	Distal Intergenic	-10703	ENSG00000133313	CNDP2	carnosine dipeptidase 2
chr17	11939479	11940253	775	7	0.270797	2.60566	0.383229	0.999217	9	Intron (ENST00000262442.9/1770, intron 66 of 68)	341009	ENSG00000007174	DNAH9	dynein axonemal heavy chain 9
chr20	28018672	28019031	360	7	-0.361073	-2.60565	0.383231	0.999217	-11	Distal Intergenic	583633	ENSG00000282826	FRG1CP	FSHD region gene 1 family member C, pseudogene
chr7	86024334	86025618	1285	11	0.157548	2.6056	0.383242	0.999217	5	Distal Intergenic	549107	ENSG00000225128	LINC00972	long intergenic non-protein coding RNA 972
chr2	155738628	155741316	2689	23	-0.199968	-2.60559	0.383247	0.999217	-6	Distal Intergenic	283297	ENSG00000226383	LINC01876	long intergenic non-protein coding RNA 1876
chr8	80399725	80399992	268	6	0.243255	2.60554	0.383273	0.999217	8	Intron (ENST00000656157.1/ENST00000656157.1, intron 2 of 3)	-85627	ENSG00000205189	ZBTB10	zinc finger and BTB domain containing 10
chr3	180836692	180838083	1392	7	0.213868	2.60551	0.383284	0.999217	7	Intron (ENST00000471307.6/101928882, intron 2 of 6)	32850	ENSG00000285336	LOC101928882	uncharacterized LOC101928882
chrX	123048298	123050146	1849	10	0.175008	2.60543	0.383307	0.999217	6	Distal Intergenic	-134007	ENSG00000125675	GRIA3	glutamate ionotropic receptor AMPA type subunit 3
chr21	32279764	32280365	602	7	0.217061	2.60541	0.383314	0.999217	7	Promoter (<=1kb)	-715	ENSG00000159055	MIS18A	MIS18 kinetochore protein A
chr2	129040399	129041150	752	6	0.329259	2.60538	0.383323	0.999217	10	Distal Intergenic	232698	ENSG00000204460	LINC01854	long intergenic non-protein coding RNA 1854
chr20	13259964	13260671	708	6	0.252289	2.60529	0.383356	0.999217	8	Intron (ENST00000262487.5/140862, intron 1 of 5)	38690	ENSG00000101230	ISM1	isthmin 1
chr5	59941242	59942564	1323	6	0.288956	2.60529	0.383356	0.999217	9	Intron (ENST00000502484.6/5144, intron 3 of 16)	545512	ENSG00000113448	PDE4D	phosphodiesterase 4D
chr20	36283586	36284380	795	5	0.26417	2.60528	0.383364	0.999217	8	Distal Intergenic	-21956	ENSG00000080845	DLGAP4	DLG associated protein 4
chr19	20297023	20297495	473	5	-0.280991	-2.60522	0.383379	0.999217	-9	Intron (ENST00000593952.1/ENST00000593952.1, intron 1 of 2)	101859	ENSG00000238517	MIR1270	microRNA 1270
chr12	127658530	127658983	454	6	0.31901	2.60519	0.383398	0.999217	10	Distal Intergenic	-22042	ENSG00000256022	LINC02411	long intergenic non-protein coding RNA 2411
chrX	31041955	31043405	1451	17	-0.193992	-2.60515	0.383413	0.999217	-6	Distal Intergenic	28636	ENSG00000132446	FTHL17	ferritin heavy chain like 17
chr10	12892513	12894118	1606	6	0.301674	2.60511	0.383421	0.999217	10	Intron (ENST00000649832.1/ENST00000649832.1, intron 2 of 4)	107595	ENSG00000151468	CCDC3	coiled-coil domain containing 3
chrX	48596412	48596987	576	22	-0.262507	-2.6051	0.383421	0.999217	-8	Intron (ENST00000470124.1/64743, intron 1 of 2)	6370	ENSG00000101940	WDR13	WD repeat domain 13
chrX	74452532	74453191	660	10	0.221272	2.60508	0.383426	0.999217	7	Intron (ENST00000587091.6/6567, intron 1 of 5)	31039	ENSG00000147100	SLC16A2	solute carrier family 16 member 2
chr2	100540481	100542081	1601	25	0.156347	2.60505	0.383437	0.999217	5	Distal Intergenic	-20912	ENSG00000115539	PDCL3	phosducin like 3
chrX	48875784	48876462	679	9	0.207969	2.60503	0.383441	0.999217	7	Distal Intergenic	-13735	ENSG00000102103	PQBP1	polyglutamine binding protein 1
chrX	9010568	9011046	479	14	-0.238453	-2.60502	0.383445	0.999217	-8	Distal Intergenic	22029	ENSG00000177138	FAM9B	family with sequence similarity 9 member B
chrX	41260546	41260965	420	10	-0.26029	-2.60496	0.383468	0.999217	-8	Distal Intergenic	-14774	ENSG00000223714	LINC02601	long intergenic non-protein coding RNA 2601
chr6	130002358	130002794	437	6	0.293397	2.60495	0.383474	0.999217	9	Distal Intergenic	-10905	ENSG00000198945	L3MBTL3	L3MBTL histone methyl-lysine binding protein 3
chrX	31197706	31197957	252	6	-0.350351	-2.60491	0.383486	0.999217	-11	Intron (ENST00000378723.7/1756, intron 6 of 16)	68995	ENSG00000198947	DMD	dystrophin
chr16	5019095	5019306	212	6	0.282903	2.60482	0.383528	0.999217	9	3' UTR	60765	ENSG00000103184	SEC14L5	SEC14 like lipid binding 5
chr6	63431788	63431968	181	5	0.249772	2.6048	0.383534	0.999217	8	Distal Intergenic	-89778	ENSG00000112245	PTP4A1	protein tyrosine phosphatase 4A1
chr4	41749647	41749975	329	12	-0.22655	-2.6048	0.383539	0.999217	-7	Promoter (<=1kb)	-677	ENSG00000109132	PHOX2B	paired like homeobox 2B
chr3	14478438	14479134	697	5	-0.298967	-2.60478	0.383546	0.999217	-10	3' UTR	75862	ENSG00000131389	SLC6A6	solute carrier family 6 member 6
chr4	108417810	108419283	1474	12	0.223251	2.60477	0.383547	0.999217	7	Exon (ENST00000509881.1/ENST00000509881.1, exon 1 of 1)	201112	ENSG00000234492	RPL34-AS1	RPL34 antisense RNA 1 (head to head)
chr4	2325470	2325844	375	7	0.245057	2.60475	0.383551	0.999217	8	Intron (ENST00000290974.6/57732, intron 6 of 12)	92819	ENSG00000159733	ZFYVE28	zinc finger FYVE-type containing 28
chr3	79139270	79140090	821	9	0.204912	2.60474	0.383557	0.999217	7	Intron (ENST00000464233.6/6091, intron 2 of 30)	627908	ENSG00000169855	ROBO1	roundabout guidance receptor 1
chr1	63315336	63315909	574	5	0.278266	2.60472	0.383568	0.999217	9	Promoter (<=1kb)	77	ENSG00000224209	LINC00466	long intergenic non-protein coding RNA 466
chr10	41363675	41364040	366	7	0.3481	2.6047	0.383572	0.999217	11	Distal Intergenic	988971	ENSG00000215146	LOC441666	zinc finger protein 91 pseudogene
chr7	98062067	98062502	436	6	0.171954	2.60465	0.383585	0.999217	5	Distal Intergenic	-44360	ENSG00000164715	LMTK2	lemur tyrosine kinase 2
chr10	56084824	56086763	1940	7	0.205094	2.60461	0.383597	0.999217	7	Distal Intergenic	272968	ENSG00000122952	ZWINT	ZW10 interacting kinetochore protein
chrX	128463309	128464555	1247	10	0.310203	2.60448	0.383627	0.999217	10	Intron (ENST00000660383.1/ENST00000660383.1, intron 6 of 10)	-410911	ENSG00000123165	ACTRT1	actin related protein T1
chr7	104420524	104420853	330	23	-0.200982	-2.60444	0.383639	0.999217	-6	Intron (ENST00000401970.2/375612, intron 1 of 3)	91824	ENSG00000187416	LHFPL3	LHFPL tetraspan subfamily member 3
chr13	109142806	109143060	255	7	0.206699	2.60439	0.383657	0.999217	7	Intron (ENST00000356711.7/23026, intron 32 of 34)	546654	ENSG00000041515	MYO16	myosin XVI
chrX	152939491	152940230	740	11	0.373509	2.60437	0.383661	0.999217	12	Intron (ENST00000318504.11/7739, intron 13 of 20)	25049	ENSG00000147394	ZNF185	zinc finger protein 185 with LIM domain
chr4	166751096	166751803	708	5	-0.214257	-2.60429	0.383691	0.999217	-7	Intron (ENST00000541354.5/50859, intron 7 of 9)	482623	ENSG00000196104	SPOCK3	SPARC (osteonectin), cwcv and kazal like domains proteoglycan 3
chr1	4731760	4732011	252	6	0.263649	2.60421	0.383706	0.999217	8	Exon (ENST00000658045.1/ENST00000658045.1, exon 2 of 2)	77151	ENSG00000196581	AJAP1	adherens junctions associated protein 1
chr3	22803265	22803549	285	6	-0.389451	-2.60418	0.383718	0.999217	-12	Distal Intergenic	398984	ENSG00000233153	UBE2E2-AS1	UBE2E2 antisense RNA 1 (head to head)
chr5	73178820	73179567	748	5	0.230209	2.60413	0.383739	0.999217	7	Distal Intergenic	5627	ENSG00000164325	TMEM174	transmembrane protein 174
chr7	44509568	44511575	2008	7	0.20171	2.60404	0.38377	0.999217	6	Exon (ENST00000438468.1/ENST00000438468.1, exon 1 of 1)	-18910	ENSG00000015676	NUDCD3	NudC domain containing 3
chr14	27047189	27047841	653	5	-0.315843	-2.60393	0.383812	0.999217	-10	Intron (ENST00000656336.1/102725045, intron 2 of 5)	447434	ENSG00000257842	LINC02588	long intergenic non-protein coding RNA 2588
chr19	16263339	16263809	471	13	-0.304448	-2.60393	0.383812	0.999217	-10	Distal Intergenic	29295	ENSG00000072958	AP1M1	adaptor related protein complex 1 subunit mu 1
chr6	151891789	151892384	596	6	0.231287	2.60391	0.383817	0.999217	7	Intron (ENST00000440973.5/2099, intron 5 of 9)	201293	ENSG00000091831	ESR1	estrogen receptor 1
chr1	90120132	90122033	1902	6	0.239207	2.60389	0.38382	0.999217	8	Distal Intergenic	124995	ENSG00000162664	ZNF326	zinc finger protein 326
chr21	43703159	43703461	303	13	0.230651	2.60383	0.383847	0.999217	7	Distal Intergenic	-15633	ENSG00000160209	PDXK	pyridoxal kinase
chr6	1535289	1535437	149	5	-0.286143	-2.60377	0.383884	0.999217	-9	Distal Intergenic	-66217		FOXCUT	FOXC1 upstream transcript
chr19	5356929	5357433	505	15	0.222451	2.60377	0.383884	0.999217	7	Distal Intergenic	-16126	ENSG00000105426	PTPRS	protein tyrosine phosphatase receptor type S
chr10	44365266	44365646	381	8	-0.21902	-2.60377	0.383884	0.999217	-7	Distal Intergenic	19397	ENSG00000107562	CXCL12	C-X-C motif chemokine ligand 12
chr22	35320028	35320646	619	5	0.376901	2.60372	0.383897	0.999217	12	Intron (ENST00000608749.5/10043, intron 2 of 4)	20753	ENSG00000100284	TOM1	target of myb1 membrane trafficking protein
chrX	115130967	115131374	408	6	0.237619	2.60371	0.383906	0.999217	8	Intron (ENST00000317135.13/57631, intron 14 of 20)	102722	ENSG00000130224	LRCH2	leucine rich repeats and calponin homology domain containing 2
chr10	81337851	81340345	2495	16	-0.212113	-2.60368	0.383911	0.999217	-7	Distal Intergenic	-534849	ENSG00000185737	NRG3	neuregulin 3
chr7	151246827	151247752	926	10	0.186943	2.60364	0.383916	0.999217	6	Promoter (1-2kb)	1221	ENSG00000082014	SMARCD3	SWI/SNF related, matrix associated, actin dependent regulator of chromatin, subfamily d, member 3
chr14	64549957	64550302	346	27	0.172944	2.60357	0.383941	0.999217	6	Promoter (<=1kb)	0	ENSG00000165807	PPP1R36	protein phosphatase 1 regulatory subunit 36
chr19	44159956	44160096	141	6	-0.230543	-2.60356	0.383945	0.999217	-7	3' UTR	18402	ENSG00000263002	ZNF234	zinc finger protein 234
chr11	89462314	89462657	344	5	0.290739	2.6035	0.383977	0.999217	9	Intron (ENST00000263317.9/50507, intron 2 of 17)	28718	ENSG00000086991	NOX4	NADPH oxidase 4
chr1	176204859	176205585	727	12	0.157628	2.6035	0.38398	0.999217	5	Promoter (1-2kb)	1106	ENSG00000143207	COP1	COP1 E3 ubiquitin ligase
chr20	30140640	30141302	663	7	0.214864	2.60346	0.383994	0.999217	7	Distal Intergenic	147903		LINC01597	long intergenic non-protein coding RNA 1597
chr9	42829974	42830465	492	16	0.240554	2.60344	0.384001	0.999217	8	Exon (ENST00000663914.1/ENST00000663914.1, exon 1 of 6)	73124		XLOC_007697	uncharacterized LOC105500239
chr3	86065870	86066869	1000	16	0.259604	2.60342	0.384006	0.999217	8	3' UTR	1106889	ENSG00000175161	CADM2	cell adhesion molecule 2
chr22	35156611	35157325	715	6	0.219541	2.60338	0.384021	0.999217	7	Intron (ENST00000423311.1/104310353, intron 4 of 5)	73731	ENSG00000233080	LINC01399	long intergenic non-protein coding RNA 1399
chr2	95684356	95685847	1492	10	0.218973	2.60332	0.384033	0.999217	7	Distal Intergenic	92355	ENSG00000144015	TRIM43	tripartite motif containing 43
chr11	19578248	19578846	599	6	0.248938	2.6033	0.384041	0.999217	8	Intron (ENST00000360655.8/89797, intron 1 of 37)	227524	ENSG00000166833	NAV2	neuron navigator 2
chrX	3689748	3689976	229	11	0.400625	2.6031	0.38413	0.999217	13	Intron (ENST00000262848.6/5613, intron 1 of 8)	23673	ENSG00000183943	PRKX	protein kinase X-linked
chr8	26618176	26618473	298	6	0.227544	2.60303	0.384153	0.999217	7	Intron (ENST00000521913.7/1808, intron 3 of 13)	104145	ENSG00000092964	DPYSL2	dihydropyrimidinase like 2
chr2	198683262	198684847	1586	9	0.172843	2.60302	0.384154	0.999217	6	Intron (ENST00000440609.1/ENST00000440609.1, intron 1 of 2)	-307772		LINC01923	long intergenic non-protein coding RNA 1923
chrX	24611697	24613108	1412	17	-0.231034	-2.603	0.384166	0.999217	-7	Intron (ENST00000379144.7/9468, intron 2 of 7)	59569	ENSG00000102230	PCYT1B	phosphate cytidylyltransferase 1, choline, beta
chrX	103108624	103108951	328	6	0.356843	2.60294	0.384189	0.999217	11	Distal Intergenic	-15481	ENSG00000147206	NXF3	nuclear RNA export factor 3
chr4	114576362	114577633	1272	5	-0.237737	-2.60292	0.384204	0.999217	-8	Distal Intergenic	-21137	ENSG00000174607	UGT8	UDP glycosyltransferase 8
chr21	32469838	32470339	502	9	0.280482	2.60292	0.384204	0.999217	9	Intron (ENST00000459833.5/59271, intron 3 of 4)	57796	ENSG00000166979	EVA1C	eva-1 homolog C
chr11	94345170	94346630	1461	16	0.250724	2.60289	0.38422	0.999217	8	Distal Intergenic	39577	ENSG00000183560	IZUMO1R	IZUMO1 receptor, JUNO
chr11	53042124	53044538	2415	23	0.263512	2.60282	0.384239	0.999217	8	Distal Intergenic	1559460	ENSG00000185926	OR4C46	olfactory receptor family 4 subfamily C member 46
chr10	86695	87558	864	12	0.216811	2.60281	0.384245	0.999217	7	Distal Intergenic	-12532	ENSG00000261456	TUBB8	tubulin beta 8 class VIII
chr17	9162484	9162663	180	5	0.255149	2.60281	0.384245	0.999217	8	Intron (ENST00000173229.7/9423, intron 2 of 6)	140974	ENSG00000065320	NTN1	netrin 1
chr2	213476100	213476806	707	8	0.20532	2.60278	0.384258	0.999217	7	Intron (ENST00000406979.6/79582, intron 11 of 17)	191711	ENSG00000144451	SPAG16	sperm associated antigen 16
chr7	22096427	22097340	914	24	0.134797	2.60272	0.384283	0.999217	4	Distal Intergenic	38732	ENSG00000136237	RAPGEF5	Rap guanine nucleotide exchange factor 5
chr9	35182679	35182978	300	7	0.341585	2.60268	0.384298	0.999217	11	Intron (ENST00000617908.4/10497, intron 1 of 40)	20687	ENSG00000198722	UNC13B	unc-13 homolog B
chr2	194129449	194130017	569	8	0.239388	2.60267	0.384301	0.999217	8	Exon (ENST00000399502.2/ENST00000399502.2, exon 1 of 1)	-214173	ENSG00000225539	LINC01821	long intergenic non-protein coding RNA 1821
chrX	8013095	8014328	1234	14	0.221001	2.60265	0.384303	0.999217	7	Intron (ENST00000659022.1/ENST00000659022.1, intron 1 of 3)	-85356	ENSG00000006757	PNPLA4	patatin like phospholipase domain containing 4
chr4	5521000	5521560	561	7	-0.252364	-2.60263	0.384309	0.999217	-8	Distal Intergenic	-3009	ENSG00000082929	LINC01587	long intergenic non-protein coding RNA 1587
chr12	74401826	74402478	653	6	0.288014	2.60258	0.384339	0.999217	9	Promoter (<=1kb)	0	ENSG00000251138	LOC100507377	uncharacterized LOC100507377
chr2	19486208	19486432	225	5	-0.253101	-2.60256	0.384345	0.999217	-8	Intron (ENST00000450628.2/ENST00000450628.2, intron 3 of 3)	-127585	ENSG00000143867	OSR1	odd-skipped related transcription factor 1
chr19	35344064	35344597	534	15	0.161437	2.6025	0.384367	0.999217	5	Intron (ENST00000341773.10/933, intron 7 of 11)	14895	ENSG00000012124	CD22	CD22 molecule
chr15	71654047	71654704	658	8	-0.25165	-2.60248	0.384377	0.999217	-8	Intron (ENST00000355327.7/79875, intron 7 of 17)	557095	ENSG00000187720	THSD4	thrombospondin type 1 domain containing 4
chrX	69215467	69215752	286	9	-0.20681	-2.60248	0.384377	0.999217	-7	Distal Intergenic	19909	ENSG00000215162	LINC00269	long intergenic non-protein coding RNA 269
chr4	85215722	85216193	472	5	0.250491	2.60245	0.384392	0.999217	8	Distal Intergenic	245948	ENSG00000180769	WDFY3-AS2	WDFY3 antisense RNA 2
chrX	8169992	8170097	106	5	0.356305	2.60243	0.384396	0.999217	11	Promoter (1-2kb)	1170	ENSG00000177504	VCX2	variable charge X-linked 2
chr7	101435353	101435955	603	19	0.138848	2.60243	0.384396	0.999217	4	Intron (ENST00000313669.12/136227, intron 2 of 12)	72478	ENSG00000160963	COL26A1	collagen type XXVI alpha 1 chain
chrX	136911615	136912049	435	9	-0.267279	-2.60241	0.384405	0.999217	-9	Intron (ENST00000650669.1/ENST00000650669.1, intron 1 of 1)	-30851	ENSG00000147274	RBMX	RNA binding motif protein X-linked
chr14	69874043	69874968	926	7	0.282749	2.60239	0.384409	0.999217	9	Intron (ENST00000555917.1/64093, intron 3 of 3)	19912	ENSG00000198732	SMOC1	SPARC related modular calcium binding 1
chr18	27249786	27250882	1097	5	-0.262961	-2.60225	0.384465	0.999217	-8	Distal Intergenic	-64478	ENSG00000154080	CHST9	carbohydrate sulfotransferase 9
chr1	3756884	3757127	244	9	0.247786	2.60217	0.384492	0.999217	8	3' UTR	10424	ENSG00000162592	CCDC27	coiled-coil domain containing 27
chrX	6380676	6380941	266	5	-0.265738	-2.60216	0.384497	0.999217	-8	Downstream (2-3kb)	3022	ENSG00000265284	MIR4770	microRNA 4770
chr3	153379291	153379816	526	10	-0.212131	-2.60215	0.3845	0.999217	-7	Distal Intergenic	7552		LINC02006	long intergenic non-protein coding RNA 2006
chr4	186872201	186872608	408	8	-0.190807	-2.60214	0.384503	0.999217	-6	Distal Intergenic	-145479	ENSG00000083857	FAT1	FAT atypical cadherin 1
chr16	70052710	70052819	110	6	-0.244232	-2.60202	0.384538	0.999217	-8	Intron (ENST00000531894.5/283970, intron 1 of 25)	13129	ENSG00000196696	PDXDC2P-NPIPB14P	nuclear pore complex-interacting protein
chr20	32036615	32036941	327	5	-0.63094	-2.602	0.384545	0.999217	-20	Distal Intergenic	-15247	ENSG00000101336	HCK	HCK proto-oncogene, Src family tyrosine kinase
chr4	98249426	98250117	692	5	0.296477	2.60198	0.384553	0.999217	9	Distal Intergenic	-11267	ENSG00000138698	RAP1GDS1	Rap1 GTPase-GDP dissociation stimulator 1
chr8	116027490	116028376	887	9	0.313715	2.60197	0.384553	0.999217	10	Intron (ENST00000505156.2/100859921, intron 7 of 13)	296683	ENSG00000249917	LINC00536	long intergenic non-protein coding RNA 536
chr11	134645365	134646454	1090	14	0.16301	2.60194	0.384561	0.999217	5	Distal Intergenic	-89142	ENSG00000251226	LINC02714	long intergenic non-protein coding RNA 2714
chr12	129011646	129012230	585	13	0.206457	2.60194	0.384561	0.999217	7	Distal Intergenic	73770	ENSG00000151952	TMEM132D	transmembrane protein 132D
chr11	66549972	66550581	610	5	0.363805	2.60193	0.384561	0.999217	12	Intron (ENST00000502692.5/89, intron 1 of 20)	3577	ENSG00000248746	ACTN3	actinin alpha 3 (gene/pseudogene)
chr11	116841726	116842181	456	8	-0.365477	-2.60191	0.384567	0.999217	-12	Intron (ENST00000444200.1/104326055, intron 1 of 1)	5609	ENSG00000235910	APOA1-AS	APOA1 antisense RNA
chr4	187287520	187288483	964	7	-0.237619	-2.60189	0.384576	0.999217	-8	Distal Intergenic	21199		LOC339975	uncharacterized LOC339975
chr9	90307295	90307986	692	7	0.230583	2.60186	0.384584	0.999217	7	Intron (ENST00000659218.1/101927873, intron 2 of 2)	119968	ENSG00000231107	LINC01508	long intergenic non-protein coding RNA 1508
chr2	194876529	194877922	1394	17	0.175408	2.60175	0.384632	0.999217	6	Distal Intergenic	145934	ENSG00000230173	LINC01790	long intergenic non-protein coding RNA 1790
chr17	26991455	26992208	754	10	0.256084	2.60174	0.384637	0.999217	8	Exon (ENST00000580686.1/ENST00000580686.1, exon 2 of 3)	301788	ENSG00000263583	MIR4522	microRNA 4522
chr20	31747760	31748018	259	5	0.442854	2.60169	0.384658	0.999217	14	Intron (ENST00000340513.4/22974, intron 2 of 18)	8489	ENSG00000088325	TPX2	TPX2 microtubule nucleation factor
chr21	45982377	45982627	251	16	0.186192	2.60166	0.384662	0.999217	6	Promoter (<=1kb)	640	ENSG00000142156	COL6A1	collagen type VI alpha 1 chain
chrX	54388530	54389028	499	15	0.278749	2.60162	0.384685	0.999217	9	Distal Intergenic	-29888	ENSG00000196632	WNK3	WNK lysine deficient protein kinase 3
chrX	39742489	39743021	533	10	-0.277837	-2.60157	0.384701	0.999217	-9	Distal Intergenic	81273	ENSG00000263730	MIR3937	microRNA 3937
chr4	174781608	174782085	478	7	-0.419567	-2.60153	0.384719	0.999217	-13	Intron (ENST00000274093.8/8001, intron 2 of 9)	47162	ENSG00000145451	GLRA3	glycine receptor alpha 3
chrX	75132785	75133180	396	6	-0.316614	-2.60153	0.384719	0.999217	-10	Intron (ENST00000253577.9/22, intron 1 of 15)	23103	ENSG00000131269	ABCB7	ATP binding cassette subfamily B member 7
chr6	91020976	91021948	973	8	0.2575	2.60153	0.384719	0.999217	8	Distal Intergenic	-433904	ENSG00000135341	MAP3K7	mitogen-activated protein kinase kinase kinase 7
chrX	16121877	16122688	812	7	0.156584	2.60152	0.384721	0.999217	5	Promoter (<=1kb)	-877	ENSG00000126010	GRPR	gastrin releasing peptide receptor
chr11	2306305	2306586	282	7	0.30664	2.60147	0.384736	0.999217	10	Intron (ENST00000437313.1/10077, intron 3 of 5)	4308	ENSG00000064201	TSPAN32	tetraspanin 32
chr6	154080340	154080726	387	8	-0.280359	-2.60142	0.384761	0.999217	-9	Intron (ENST00000520282.5/4988, intron 2 of 2)	69844	ENSG00000112038	OPRM1	opioid receptor mu 1
chr5	136464083	136464314	232	7	0.254413	2.60141	0.384761	0.999217	8	Distal Intergenic	-98538	ENSG00000069018	TRPC7	transient receptor potential cation channel subfamily C member 7
chr17	41465348	41465697	350	5	0.32309	2.60141	0.384761	0.999217	10	Promoter (1-2kb)	1732	ENSG00000108759	KRT32	keratin 32
chr1	207027261	207027820	560	20	0.143223	2.60138	0.384773	0.999217	5	5' UTR	4936	ENSG00000182795	C1orf116	chromosome 1 open reading frame 116
chrX	6723257	6724153	897	9	0.282434	2.60137	0.384778	0.999217	9	Intron (ENST00000655425.1/8226, intron 3 of 3)	353270	ENSG00000130021	PUDP	pseudouridine 5'-phosphatase
chrX	8256969	8257810	842	19	0.290726	2.60136	0.384781	0.999217	9	Intron (ENST00000659022.1/ENST00000659022.1, intron 2 of 3)	-85702	ENSG00000177504	VCX2	variable charge X-linked 2
chrX	103933703	103934582	880	10	0.223536	2.60135	0.384787	0.999217	7	Intron (ENST00000419165.5/286527, intron 1 of 3)	14807	ENSG00000158427	TMSB15B	thymosin beta 15B
chr10	21725401	21725593	193	10	0.213335	2.60135	0.384789	0.999217	7	Intron (ENST00000631589.1/8028, intron 14 of 22)	200726	ENSG00000078403	MLLT10	MLLT10 histone lysine methyltransferase DOT1L cofactor
chrX	18347672	18349104	1433	8	-0.227227	-2.60129	0.384814	0.999217	-7	Intron (ENST00000251900.9/10389, intron 1 of 14)	5584	ENSG00000102098	SCML2	Scm polycomb group protein like 2
chr20	24098739	24100227	1489	14	-0.200193	-2.60128	0.384822	0.999217	-6	Intron (ENST00000669143.1/400839, intron 2 of 4)	35484	ENSG00000230133	LINC01721	long intergenic non-protein coding RNA 1721
chr9	92215403	92215789	387	11	-0.276806	-2.60118	0.384849	0.999217	-9	Intron (ENST00000375643.7/3376, intron 33 of 33)	77911	ENSG00000196305	IARS1	isoleucyl-tRNA synthetase 1
chr21	35390228	35390945	718	6	-0.28876	-2.6011	0.384867	0.999217	-9	Intron (ENST00000475045.6/101928269, intron 9 of 12)	189815	ENSG00000159216	LOC100506403	uncharacterized LOC100506403
chr2	135027101	135027776	676	5	0.299059	2.60106	0.384882	0.999217	10	Intron (ENST00000392915.6/80122, intron 3 of 12)	19669	ENSG00000176601	MAP3K19	mitogen-activated protein kinase kinase kinase 19
chr5	47716174	47716478	305	6	0.284366	2.60103	0.384891	0.999217	9	Distal Intergenic	-2019676	ENSG00000164588	HCN1	hyperpolarization activated cyclic nucleotide gated potassium channel 1
chr13	86480940	86482010	1071	5	-0.323071	-2.60099	0.384906	0.999217	-10	Distal Intergenic	-427576		LINC00430	long intergenic non-protein coding RNA 430
chr11	85608058	85609837	1780	14	0.169331	2.60099	0.384906	0.999217	5	Intron (ENST00000376104.6/1740, intron 2 of 27)	17433	ENSG00000150672	DLG2	discs large MAGUK scaffold protein 2
chr4	187416651	187416881	231	12	0.26211	2.60089	0.384948	0.999217	8	Distal Intergenic	46003	ENSG00000250042	LINC02514	long intergenic non-protein coding RNA 2514
chr20	58629449	58630029	581	7	0.201031	2.60088	0.384954	0.999217	6	Distal Intergenic	-4743	ENSG00000268941	LINC01711	long intergenic non-protein coding RNA 1711
chr8	63526628	63527332	705	7	0.29397	2.60087	0.384958	0.999217	9	Distal Intergenic	54257	ENSG00000253894	LOC102724612	uncharacterized LOC102724612
chr4	102450073	102450543	471	7	0.291403	2.6008	0.384983	0.999217	9	Promoter (<=1kb)	-63		LOC105377621	uncharacterized LOC105377621
chr1	87881093	87882253	1161	8	0.177828	2.60078	0.384993	0.999217	6	Intron (ENST00000642677.1/ENST00000642677.1, intron 2 of 6)	-509410	ENSG00000227290	LINC01364	long intergenic non-protein coding RNA 1364
chrX	116854570	116855236	667	5	-0.297286	-2.60075	0.385001	0.999217	-9	Distal Intergenic	-391594	ENSG00000204019	CT83	cancer/testis antigen 83
chr9	113350256	113350734	479	13	0.256184	2.60072	0.38502	0.999217	8	Promoter (<=1kb)	715	ENSG00000119411	BSPRY	B-box and SPRY domain containing
chr9	3197452	3198162	711	9	0.199126	2.6007	0.385028	0.999217	6	Intron (ENST00000663825.1/101929247, intron 2 of 2)	16110	ENSG00000236511	LINC01231	long intergenic non-protein coding RNA 1231
chr9	104889040	104889906	867	5	0.21972	2.60068	0.385032	0.999217	7	5' UTR	38249	ENSG00000165029	ABCA1	ATP binding cassette subfamily A member 1
chr12	7881619	7881963	345	8	0.336445	2.60067	0.385034	0.999217	11	Intron (ENST00000539924.5/144195, intron 1 of 9)	9185	ENSG00000173262	SLC2A14	solute carrier family 2 member 14
chr4	106321158	106321519	362	15	0.611368	2.60067	0.385043	0.999217	19	Promoter (<=1kb)	0	ENSG00000145348	TBCK	TBC1 domain containing kinase
chr4	64144515	64146959	2445	20	0.15016	2.60061	0.385062	0.999217	5	Distal Intergenic	134577	ENSG00000205678	TECRL	trans-2,3-enoyl-CoA reductase like
chr9	39854174	39855733	1560	16	0.357391	2.60061	0.385062	0.999217	11	Intron (ENST00000640245.1/654466, intron 2 of 3)	250928		FGF7P3	fibroblast growth factor 7 pseudogene 3
chr1	73651130	73651415	286	6	0.222586	2.60055	0.38508	0.999217	7	Intron (ENST00000424953.1/109729166, intron 1 of 2)	15914		LINC02238	long intergenic non-protein coding RNA 2238
chr14	17412171	17413308	1138	12	0.346604	2.6005	0.385095	0.999217	11	Distal Intergenic	-1187737	ENSG00000257115	OR11H12	olfactory receptor family 11 subfamily H member 12
chr5	148597669	148598476	808	5	0.237696	2.60045	0.385114	0.999217	8	Intron (ENST00000521530.5/3360, intron 1 of 5)	38544	ENSG00000164270	HTR4	5-hydroxytryptamine receptor 4
chrX	46755165	46756249	1085	17	-0.220018	-2.60045	0.385114	0.999217	-7	Promoter (2-3kb)	2869	ENSG00000065923	SLC9A7	solute carrier family 9 member A7
chr8	142049460	142049789	330	5	0.26962	2.60041	0.385125	0.999217	9	Distal Intergenic	-126550	ENSG00000265247	MIR4472-1	microRNA 4472-1
chr5	19212466	19213402	937	7	0.255379	2.60034	0.385153	0.999217	8	Distal Intergenic	265234	ENSG00000145526	CDH18	cadherin 18
chrX	33139409	33140445	1037	13	-0.289509	-2.60032	0.385157	0.999217	-9	Intron (ENST00000620040.4/1756, intron 1 of 80)	71074	ENSG00000198947	DMD	dystrophin
chr2	70085816	70086336	521	26	0.24361	2.60031	0.385158	0.999217	8	Promoter (<=1kb)	0	ENSG00000179818	PCBP1-AS1	PCBP1 antisense RNA 1
chr19	1068400	1068755	356	32	0.230996	2.6003	0.385161	0.999217	7	Promoter (2-3kb)	2477	ENSG00000180448	ARHGAP45	Rho GTPase activating protein 45
chr7	96995922	96996325	404	15	0.319661	2.60027	0.385169	0.999217	10	Intron (ENST00000430027.3/285987, intron 1 of 2)	17740		DLX6-AS1	DLX6 antisense RNA 1
chrX	15648540	15648679	140	5	-0.249642	-2.6002	0.385201	0.999217	-8	Intron (ENST00000649243.1/59272, intron 3 of 19)	26929	ENSG00000130234	ACE2	angiotensin I converting enzyme 2
chr3	120378504	120378621	118	7	0.223947	2.6002	0.385201	0.999217	7	Intron (ENST00000494869.2/ENST00000494869.2, intron 3 of 4)	17108	ENSG00000284121	MIR198	microRNA 198
chrX	123951063	123951488	426	9	0.303752	2.60017	0.385209	0.999217	10	Distal Intergenic	-8724	ENSG00000101972	STAG2	stromal antigen 2
chr2	81961866	81962142	277	23	-0.254824	-2.60014	0.385217	0.999217	-8	Distal Intergenic	-494398		LINC01815	long intergenic non-protein coding RNA 1815
chr5	1289665	1290280	616	43	-0.297869	-2.60011	0.385224	0.999217	-9	Intron (ENST00000310581.9/7015, intron 2 of 15)	4767	ENSG00000164362	TERT	telomerase reverse transcriptase
chr13	109767114	109767450	337	5	-0.274429	-2.60003	0.385247	0.999217	-9	Intron (ENST00000375856.5/8660, intron 1 of 1)	19133	ENSG00000185950	IRS2	insulin receptor substrate 2
chr16	18527926	18528838	913	16	0.174267	2.59995	0.385283	0.999217	6	Exon (ENST00000569051.1/283820, exon 5 of 9)	33373	ENSG00000185164	NOMO2	NODAL modulator 2
chrX	3979363	3979687	325	14	0.246323	2.59994	0.385286	0.999217	8	Distal Intergenic	-47790		FAM239B	zinc finger protein 839 pseudogene
chr16	89633010	89633559	550	20	0.255135	2.59993	0.38529	0.999217	8	Intron (ENST00000570029.5/1800, intron 2 of 3)	19702	ENSG00000015413	DPEP1	dipeptidase 1
chr8	72087383	72089213	1831	5	0.194188	2.59992	0.385293	0.999217	6	Intron (ENST00000518916.5/100132891, intron 4 of 6)	243225	ENSG00000235531	MSC-AS1	MSC antisense RNA 1
chr17	53734377	53734959	583	5	-0.256122	-2.59984	0.385316	0.999217	-8	Intron (ENST00000650577.1/ENST00000650577.1, intron 4 of 6)	-87968	ENSG00000141200	KIF2B	kinesin family member 2B
chrX	47083775	47084328	554	6	-0.178974	-2.59982	0.385324	0.999217	-6	Intron (ENST00000457380.5/9104, intron 3 of 6)	5420	ENSG00000130988	RGN	regucalcin
chr4	189264832	189265692	861	11	-0.201607	-2.59973	0.385358	0.999217	-6	Distal Intergenic	-393913	ENSG00000250739	LINC01262	long intergenic non-protein coding RNA 1262
chr4	8303279	8303531	253	5	0.306355	2.59971	0.385362	0.999217	10	Intron (ENST00000307358.7/94031, intron 7 of 8)	33525	ENSG00000170801	HTRA3	HtrA serine peptidase 3
chr17	52815160	52816391	1232	6	0.221252	2.59969	0.385369	0.999217	7	Distal Intergenic	-45730	ENSG00000226364	LINC02089	long intergenic non-protein coding RNA 2089
chr12	131353569	131354001	433	5	0.283829	2.59956	0.385404	0.999217	9	Exon (ENST00000659569.1/ENST00000659569.1, exon 2 of 3)	6099		LINC02370	long intergenic non-protein coding RNA 2370
chr4	175254016	175254499	484	5	0.236348	2.59954	0.38541	0.999217	8	Distal Intergenic	335605	ENSG00000168594	ADAM29	ADAM metallopeptidase domain 29
chrX	32394606	32395547	942	6	0.276727	2.59941	0.38546	0.999217	9	Intron (ENST00000619831.4/1756, intron 30 of 80)	815972	ENSG00000198947	DMD	dystrophin
chr3	193453007	193455060	2054	12	0.209635	2.59938	0.385465	0.999217	7	3' UTR	99835	ENSG00000127249	ATP13A4	ATPase 13A4
chr6	122197960	122198583	624	5	0.328477	2.59935	0.385475	0.999217	10	Distal Intergenic	-200968	ENSG00000025156	HSF2	heat shock transcription factor 2
chr18	13190921	13191185	265	5	-0.330213	-2.59929	0.385487	0.999217	-11	Distal Intergenic	-26313	ENSG00000168675	LDLRAD4	low density lipoprotein receptor class A domain containing 4
chr8	69830812	69831333	522	5	0.295662	2.59928	0.385488	0.999217	9	Intron (ENST00000260126.9/81796, intron 2 of 9)	3645	ENSG00000137571	SLCO5A1	solute carrier organic anion transporter family member 5A1
chrX	52239845	52240014	170	8	0.304202	2.5992	0.385526	0.999217	10	Intron (ENST00000669760.1/ENST00000669760.1, intron 1 of 2)	48803	ENSG00000154545	MAGED4	MAGE family member D4
chr5	131980896	131981152	257	5	0.336885	2.59914	0.385551	0.999217	11	Intron (ENST00000413683.5/23305, intron 8 of 30)	13126	ENSG00000164398	ACSL6	acyl-CoA synthetase long chain family member 6
chrX	22935870	22936819	950	9	0.22105	2.59913	0.385554	0.999217	7	Intron (ENST00000608254.1/100873065, intron 3 of 5)	356327		PTCHD1-AS	PTCHD1 antisense RNA (head to head)
chr17	520928	521129	202	5	0.333492	2.59911	0.385556	0.999217	11	Intron (ENST00000437048.7/55275, intron 20 of 21)	193710	ENSG00000141252	VPS53	VPS53 subunit of GARP complex
chrX	122337946	122339448	1503	8	0.208893	2.59898	0.385601	0.999217	7	Distal Intergenic	-844705	ENSG00000125675	GRIA3	glutamate ionotropic receptor AMPA type subunit 3
chr22	41021424	41021778	355	19	0.261503	2.59896	0.385605	0.999217	8	Distal Intergenic	55223	ENSG00000100387	RBX1	ring-box 1
chr15	55897749	55898474	726	6	0.276116	2.59894	0.385613	0.999217	9	Intron (ENST00000508871.5/4734, intron 1 of 23)	17180	ENSG00000069869	NEDD4	NEDD4 E3 ubiquitin protein ligase
chr3	117631047	117631917	871	5	0.23452	2.59888	0.38564	0.999217	7	Distal Intergenic	59038	ENSG00000241213	LINC02024	long intergenic non-protein coding RNA 2024
chr17	63946827	63947196	370	11	0.266418	2.59888	0.38564	0.999217	8	Exon (ENST00000435607.3/6329, exon 18 of 24)	25722	ENSG00000007314	SCN4A	sodium voltage-gated channel alpha subunit 4
chr1	92417151	92418307	1157	15	0.194204	2.59868	0.385722	0.999217	6	Distal Intergenic	65647	ENSG00000162676	GFI1	growth factor independent 1 transcriptional repressor
chr6	106521835	106522002	168	9	-0.226898	-2.59854	0.385765	0.999217	-7	Intron (ENST00000633556.1/202, intron 4 of 21)	161027	ENSG00000112297	CRYBG1	crystallin beta-gamma domain containing 1
chr15	85258509	85258612	104	8	0.400471	2.59844	0.385799	0.999217	13	Exon (ENST00000561209.1/ENST00000561209.1, exon 12 of 13)	18037	ENSG00000188388	GOLGA6L3	golgin A6 family like 3
chr3	4494776	4495795	1020	10	-0.182564	-2.59839	0.385813	0.999217	-6	Promoter (1-2kb)	1431	ENSG00000150995	ITPR1	inositol 1,4,5-trisphosphate receptor type 1
chr14	76901034	76901466	433	5	0.370451	2.59835	0.385825	0.999217	12	Distal Intergenic	-58172	ENSG00000258602	LINC01629	long intergenic non-protein coding RNA 1629
chr12	107174178	107174412	235	6	0.277256	2.59834	0.38583	0.999217	9	Distal Intergenic	-80629	ENSG00000008405	CRY1	cryptochrome circadian regulator 1
chr17	4773324	4773986	663	11	0.204158	2.59834	0.38583	0.999217	6	Promoter (1-2kb)	1440	ENSG00000142484	TM4SF5	transmembrane 4 L six family member 5
chrX	48639554	48640273	720	16	0.181681	2.59833	0.385835	0.999217	6	Distal Intergenic	35362	ENSG00000101940	WDR13	WD repeat domain 13
chr2	33473543	33473976	434	5	0.227295	2.59831	0.385843	0.999217	7	Intron (ENST00000402538.7/25780, intron 2 of 18)	37219	ENSG00000152689	RASGRP3	RAS guanyl releasing protein 3
chr6	43096812	43097135	324	5	0.243528	2.5982	0.385882	0.999217	8	Intron (ENST00000476760.1/5754, intron 1 of 1)	20505	ENSG00000112655	PTK7	protein tyrosine kinase 7 (inactive)
chrX	100637981	100639134	1154	12	-0.179683	-2.59813	0.385921	0.999217	-6	Promoter (<=1kb)	857	ENSG00000000003	TSPAN6	tetraspanin 6
chr17	903531	903936	406	12	-0.224504	-2.59811	0.385928	0.999217	-7	Intron (ENST00000336868.8/64359, intron 1 of 7)	75840	ENSG00000167693	NXN	nucleoredoxin
chr4	108719279	108719841	563	7	0.195029	2.5981	0.385928	0.999217	6	Distal Intergenic	31165	ENSG00000164089	ETNPPL	ethanolamine-phosphate phospho-lyase
chr12	14640220	14640638	419	9	0.232104	2.59804	0.385946	0.999217	7	Intron (ENST00000261170.5/2984, intron 18 of 26)	55961	ENSG00000070019	GUCY2C	guanylate cyclase 2C
chr5	34671141	34672864	1724	8	-0.211777	-2.59801	0.385966	0.999217	-7	Intron (ENST00000265109.8/26064, intron 1 of 17)	14813	ENSG00000039560	RAI14	retinoic acid induced 14
chrX	131850852	131851156	305	9	0.241758	2.59795	0.385989	0.999217	8	Distal Intergenic	-19990	ENSG00000213468	FIRRE	firre intergenic repeating RNA element
chr19	25301511	25302006	496	9	0.423568	2.59791	0.385997	0.999217	13	Distal Intergenic	-1138086	ENSG00000268442	HAVCR1P1	hepatitis A virus cellular receptor 1 pseudogene 1
chr20	62993950	62994319	370	17	0.174155	2.5979	0.386004	0.999217	6	Distal Intergenic	12645	ENSG00000125533	BHLHE23	basic helix-loop-helix family member e23
chr12	53703786	53705239	1454	18	0.179238	2.5979	0.386004	0.999217	6	Distal Intergenic	9390	ENSG00000012822	CALCOCO1	calcium binding and coiled-coil domain 1
chr15	98624892	98625725	834	11	0.265904	2.59784	0.38602	0.999217	8	Distal Intergenic	-22814	ENSG00000140443	IGF1R	insulin like growth factor 1 receptor
chr16	49810458	49810651	194	5	0.347716	2.59779	0.386037	0.999217	11	Intron (ENST00000561648.5/23090, intron 2 of 8)	16359	ENSG00000102935	ZNF423	zinc finger protein 423
chr16	1873890	1874257	368	10	0.399459	2.59779	0.386037	0.999217	13	Intron (ENST00000470044.5/254528, intron 2 of 12)	10037	ENSG00000162039	MEIOB	meiosis specific with OB-fold
chr8	143234584	143235477	894	8	0.205172	2.59778	0.386038	0.999217	7	Distal Intergenic	-11344	ENSG00000181638	ZFP41	ZFP41 zinc finger protein
chr10	116101768	116102925	1158	13	0.196866	2.59775	0.386042	0.999217	6	Intron (ENST00000369236.5/2674, intron 4 of 8)	169357	ENSG00000151892	GFRA1	GDNF family receptor alpha 1
chr20	1882929	1883176	248	8	-0.280369	-2.59773	0.386053	0.999217	-9	Distal Intergenic	-10991	ENSG00000198053	SIRPA	signal regulatory protein alpha
chr9	39153805	39154287	483	5	-0.235576	-2.59769	0.386072	0.999217	-7	Exon (ENST00000453646.1/ENST00000453646.1, exon 1 of 2)	133851	ENSG00000106714	CNTNAP3	contactin associated protein like 3
chr7	23824897	23825383	487	5	0.280162	2.59764	0.386088	0.999217	9	Intron (ENST00000355870.8/56164, intron 23 of 23)	114678	ENSG00000196335	STK31	serine/threonine kinase 31
chrX	21974783	21975511	729	7	0.200184	2.59761	0.386101	0.999217	6	Intron (ENST00000404933.7/6611, intron 4 of 10)	34074	ENSG00000102172	SMS	spermine synthase
chr16	29975940	29976297	358	6	0.239018	2.59754	0.386128	0.999217	8	Promoter (2-3kb)	2072	ENSG00000149930	TAOK2	TAO kinase 2
chrX	20322655	20323090	436	9	0.196348	2.59753	0.386133	0.999217	6	Distal Intergenic	-55136	ENSG00000177189	RPS6KA3	ribosomal protein S6 kinase A3
chrX	47683987	47685366	1380	11	0.200109	2.59752	0.386137	0.999217	6	Exon (ENST00000669654.1/ENST00000669654.1, exon 2 of 3)	24896	ENSG00000267064	UXT-AS1	UXT antisense RNA 1
chr10	43298465	43298954	490	10	0.270402	2.59751	0.386144	0.999217	9	Distal Intergenic	-31546	ENSG00000198915	RASGEF1A	RasGEF domain family member 1A
chr18	58453185	58454094	910	9	0.258932	2.59745	0.386159	0.999217	8	Promoter (2-3kb)	-2033	ENSG00000207778	MIR3591	microRNA 3591
chr8	12697082	12697296	215	6	0.310343	2.59745	0.386159	0.999217	10	Exon (ENST00000533484.1/ENST00000533484.1, exon 1 of 1)	-21836	ENSG00000264512	MIR5692A2	microRNA 5692a-2
chr6	48594166	48595089	924	5	-0.242318	-2.5974	0.386175	0.999217	-8	Distal Intergenic	-525477	ENSG00000244694	PTCHD4	patched domain containing 4
chr10	14427182	14427982	801	7	0.202579	2.59736	0.386189	0.999217	6	Intron (ENST00000493380.5/55691, intron 1 of 3)	34112	ENSG00000151474	FRMD4A	FERM domain containing 4A
chr9	129611739	129611909	171	6	-0.286455	-2.59736	0.386192	0.999217	-9	Promoter (2-3kb)	2855	ENSG00000148335	NTMT1	N-terminal Xaa-Pro-Lys N-methyltransferase 1
chr16	36972904	36973031	128	5	0.348368	2.59735	0.386192	0.999217	11	Distal Intergenic	1224547	ENSG00000261122	LINC02167	long intergenic non-protein coding RNA 2167
chr15	77879433	77879857	425	6	0.300677	2.59734	0.386192	0.999217	10	Distal Intergenic	35944		LOC645752	golgin A6 family member A pseudogene
chr4	46855805	46856072	268	6	-0.173528	-2.59734	0.386193	0.999217	-6	Intron (ENST00000396533.5/170712, intron 2 of 3)	53135	ENSG00000170516	COX7B2	cytochrome c oxidase subunit 7B2
chr7	151047187	151047512	326	11	0.184945	2.59731	0.386202	0.999217	6	3' UTR	18765	ENSG00000197150	ABCB8	ATP binding cassette subfamily B member 8
chr1	75037320	75039417	2098	9	0.22919	2.5973	0.386206	0.999217	7	Distal Intergenic	-89017	ENSG00000162624	LHX8	LIM homeobox 8
chrX	24995280	24995656	377	12	0.310183	2.59728	0.386216	0.999217	10	Intron (ENST00000672178.1/5422, intron 32 of 32)	301371	ENSG00000101868	POLA1	DNA polymerase alpha 1, catalytic subunit
chr3	186979266	186979761	496	7	0.205668	2.59727	0.386221	0.999217	7	Intron (ENST00000169298.8/6480, intron 2 of 7)	48740	ENSG00000073849	ST6GAL1	ST6 beta-galactoside alpha-2,6-sialyltransferase 1
chr4	133451037	133451552	516	15	0.240786	2.59726	0.386225	0.999217	8	Distal Intergenic	296144	ENSG00000138650	PCDH10	protocadherin 10
chr4	133190932	133193260	2329	11	0.205961	2.59718	0.386261	0.999217	7	3' UTR	41638	ENSG00000138650	PCDH10	protocadherin 10
chr5	76121686	76121977	292	5	0.273312	2.59701	0.386319	0.999217	9	Intron (ENST00000502798.7/22987, intron 1 of 12)	38303	ENSG00000122012	SV2C	synaptic vesicle glycoprotein 2C
chr5	34694929	34696095	1167	7	0.16234	2.59692	0.386338	0.999217	5	Intron (ENST00000265109.8/26064, intron 2 of 17)	38601	ENSG00000039560	RAI14	retinoic acid induced 14
chr6	125702782	125703266	485	5	0.404054	2.59682	0.386369	0.999217	13	Intron (ENST00000423208.2/643623, intron 3 of 3)	28429	ENSG00000224506	LINC02523	long intergenic non-protein coding RNA 2523
chrX	21954961	21955922	962	17	-0.286942	-2.59676	0.386392	0.999217	-9	Intron (ENST00000404933.7/6611, intron 1 of 10)	14252	ENSG00000102172	SMS	spermine synthase
chrX	34313106	34313890	785	5	0.330971	2.59671	0.38641	0.999217	11	Intron (ENST00000668394.1/ENST00000668394.1, intron 6 of 8)	-180795	ENSG00000185448	FAM47A	family with sequence similarity 47 member A
chrX	54319015	54319359	345	7	-0.205033	-2.59667	0.386429	0.999217	-7	Intron (ENST00000375169.7/65267, intron 2 of 22)	38646	ENSG00000196632	WNK3	WNK lysine deficient protein kinase 3
chr17	34251929	34252499	571	8	0.244173	2.59658	0.386454	0.999217	8	Promoter (2-3kb)	-2786	ENSG00000108691	CCL2	C-C motif chemokine ligand 2
chr3	151291248	151291903	656	5	0.264561	2.59644	0.386508	0.999217	8	Intron (ENST00000474524.5/116931, intron 14 of 42)	204359	ENSG00000144893	MED12L	mediator complex subunit 12L
chr2	155108663	155110110	1448	7	-0.27403	-2.5964	0.386534	0.999217	-9	Distal Intergenic	399331	ENSG00000162989	KCNJ3	potassium inwardly rectifying channel subfamily J member 3
chr1	145167711	145167763	53	6	0.559865	2.5964	0.386535	0.999217	18	Promoter (<=1kb)	949		LINC01145	long intergenic non-protein coding RNA 1145
chrX	33355492	33356825	1334	7	0.216413	2.59638	0.386539	0.999217	7	Distal Intergenic	-16051	ENSG00000198947	DMD	dystrophin
chrX	46494188	46496135	1948	10	0.217733	2.59636	0.386546	0.999217	7	Intron (ENST00000478600.5/55634, intron 5 of 5)	46891	ENSG00000147121	KRBOX4	KRAB box domain containing 4
chr4	176332298	176332939	642	5	0.304581	2.59635	0.386547	0.999217	10	Distal Intergenic	5342	ENSG00000129128	SPCS3	signal peptidase complex subunit 3
chr12	127699759	127700172	414	8	0.309475	2.59632	0.386555	0.999217	10	Distal Intergenic	-63271	ENSG00000256022	LINC02411	long intergenic non-protein coding RNA 2411
chr15	94652264	94653111	848	7	0.219421	2.59629	0.386563	0.999217	7	Distal Intergenic	175884	ENSG00000140563	MCTP2	multiple C2 and transmembrane domain containing 2
chr3	181014362	181015301	940	6	0.214426	2.59628	0.386565	0.999217	7	Intron (ENST00000646056.1/347689, intron 1 of 4)	24600	ENSG00000242808	SOX2-OT	SOX2 overlapping transcript
chr7	139297771	139297949	179	5	0.248109	2.59618	0.386595	0.999217	8	3' UTR	66534	ENSG00000157741	UBN2	ubinuclein 2
chr9	39743229	39744368	1140	5	-0.516126	-2.59617	0.386595	0.999217	-16	Distal Intergenic	65324	ENSG00000278175	GLIDR	glioblastoma down-regulated RNA
chr10	57131539	57131879	341	7	-0.226222	-2.59613	0.386607	0.999217	-7	Distal Intergenic	172680	ENSG00000264747	MIR3924	microRNA 3924
chr4	134923124	134924410	1287	7	0.263823	2.5961	0.386618	0.999217	8	Distal Intergenic	199327		LINC02485	long intergenic non-protein coding RNA 2485
chr11	41245773	41247003	1231	17	0.178347	2.59607	0.386629	0.999217	6	Intron (ENST00000528697.6/57689, intron 1 of 6)	212649	ENSG00000148948	LRRC4C	leucine rich repeat containing 4C
chr20	15154156	15154738	583	5	0.320182	2.59605	0.386633	0.999217	10	Intron (ENST00000217246.8/140733, intron 5 of 16)	1158787	ENSG00000172264	MACROD2	mono-ADP ribosylhydrolase 2
chr4	1099803	1100353	551	23	0.191664	2.59602	0.38664	0.999217	6	Promoter (<=1kb)	0	ENSG00000178222	RNF212	ring finger protein 212
chr16	82435383	82436389	1007	7	0.245892	2.596	0.386648	0.999217	8	Distal Intergenic	-190576	ENSG00000140945	CDH13	cadherin 13
chr10	76412340	76413367	1028	5	0.312879	2.59599	0.386653	0.999217	10	Intron (ENST00000611255.5/83938, intron 6 of 6)	980716	ENSG00000148655	LRMDA	leucine rich melanocyte differentiation associated
chrX	150697012	150697959	948	13	-0.148082	-2.59598	0.386656	0.999217	-5	Intron (ENST00000493995.6/8776, intron 1 of 8)	4041	ENSG00000063601	MTMR1	myotubularin related protein 1
chr6	6833788	6834255	468	7	-0.260572	-2.59594	0.386663	0.999217	-8	Distal Intergenic	-211017	ENSG00000216863	LY86-AS1	LY86 antisense RNA 1
chrX	139919399	139919791	393	7	0.209594	2.5959	0.386665	0.999217	7	Intron (ENST00000370557.5/286410, intron 1 of 28)	13279	ENSG00000101974	ATP11C	ATPase phospholipid transporting 11C
chr1	37897422	37897706	285	6	-0.259166	-2.59586	0.38668	0.999217	-8	Intron (ENST00000373027.5/3633, intron 1 of 17)	34043	ENSG00000204084	INPP5B	inositol polyphosphate-5-phosphatase B
chr8	126011420	126011738	319	5	0.216996	2.59584	0.386691	0.999217	7	Intron (ENST00000651482.1/100130231, intron 3 of 3)	281050	ENSG00000245164	LINC00861	long intergenic non-protein coding RNA 861
chr6	121951108	121952149	1042	8	0.279794	2.59584	0.386691	0.999217	9	Distal Intergenic	-447402	ENSG00000025156	HSF2	heat shock transcription factor 2
chr14	40633768	40634651	884	5	0.202567	2.59582	0.386695	0.999217	6	Intron (ENST00000651539.1/ENST00000651539.1, intron 1 of 10)	-320042		LINC02315	long intergenic non-protein coding RNA 2315
chr10	81556000	81557512	1513	9	0.187319	2.59578	0.386705	0.999217	6	Distal Intergenic	-317682	ENSG00000185737	NRG3	neuregulin 3
chr10	124272666	124273438	773	5	0.252555	2.59577	0.386709	0.999217	8	Distal Intergenic	129898	ENSG00000065154	OAT	ornithine aminotransferase
chr11	68871650	68871807	158	5	-0.267242	-2.59573	0.386724	0.999217	-9	Exon (ENST00000512200.1/ENST00000512200.1, exon 2 of 2)	-27240	ENSG00000110090	CPT1A	carnitine palmitoyltransferase 1A
chr14	31998473	31998859	387	6	0.220776	2.59572	0.386733	0.999217	7	Distal Intergenic	53620	ENSG00000258474	LINC02313	long intergenic non-protein coding RNA 2313
chr18	52775162	52775471	310	8	-0.218252	-2.59569	0.386739	0.999217	-7	Intron (ENST00000442544.7/1630, intron 2 of 28)	434965	ENSG00000187323	DCC	DCC netrin 1 receptor
chr18	3624030	3624535	506	21	0.184254	2.59562	0.386759	0.999217	6	Intron (ENST00000400147.6/9229, intron 4 of 9)	220824	ENSG00000170579	DLGAP1	DLG associated protein 1
chr16	68377944	68378246	303	8	0.261484	2.5956	0.386764	0.999217	8	Intron (ENST00000219334.10/55512, intron 2 of 8)	70262	ENSG00000103056	SMPD3	sphingomyelin phosphodiesterase 3
chr19	22576343	22576630	288	8	-0.222058	-2.59559	0.386773	0.999217	-7	Distal Intergenic	-19627	ENSG00000269332	GOLGA2P9	GOLGA2 pseudogene 9
chrX	130175221	130175716	496	5	0.289796	2.59555	0.386782	0.999217	9	Intron (ENST00000257017.5/9363, intron 1 of 1)	3259	ENSG00000134594	RAB33A	RAB33A, member RAS oncogene family
chr3	185849060	185849581	522	7	0.255185	2.59555	0.386783	0.999217	8	Distal Intergenic	-24004	ENSG00000073792	IGF2BP2	insulin like growth factor 2 mRNA binding protein 2
chr5	155329090	155329546	457	6	0.308361	2.59554	0.386786	0.999217	10	Distal Intergenic	315335	ENSG00000226650	KIF4B	kinesin family member 4B
chr4	183091416	183091790	375	6	0.357748	2.5955	0.3868	0.999217	11	Distal Intergenic	7409	ENSG00000251359	WWC2-AS2	WWC2 antisense RNA 2
chrX	38355602	38355802	201	6	-0.2241	-2.59547	0.386812	0.999217	-7	Intron (ENST00000465127.1/7102, intron 3 of 8)	1006272	ENSG00000156298	TSPAN7	tetraspanin 7
chr9	43418870	43419550	681	7	-0.216541	-2.59544	0.386823	0.999217	-7	Distal Intergenic	289902	ENSG00000286506	LOC102724904	methylenetetrahydrofolate dehydrogenase (NADP+ dependent) 1 like pseudogene
chr1	12075437	12075892	456	11	0.266779	2.59544	0.386823	0.999217	8	Intron (ENST00000263932.7/943, intron 1 of 14)	12134	ENSG00000120949	TNFRSF8	TNF receptor superfamily member 8
chr6	55453323	55453454	132	11	0.370374	2.59543	0.386827	0.999217	12	Intron (ENST00000274901.8/54511, intron 7 of 8)	125760	ENSG00000146151	HMGCLL1	3-hydroxymethyl-3-methylglutaryl-CoA lyase like 1
chr11	117779245	117779683	439	5	0.250241	2.59539	0.386832	0.999217	8	Intron (ENST00000651296.2/57453, intron 2 of 32)	17533	ENSG00000177103	DSCAML1	DS cell adhesion molecule like 1
chr22	21055730	21056107	378	8	0.247065	2.59533	0.386859	0.999217	8	Intron (ENST00000497328.5/400891, intron 6 of 8)	9770	ENSG00000187905	LRRC74B	leucine rich repeat containing 74B
chr14	23131492	23131674	183	5	0.313203	2.59529	0.386869	0.999217	10	3' UTR	23635	ENSG00000092068	SLC7A8	solute carrier family 7 member 8
chr4	25595995	25596748	754	12	0.204172	2.59525	0.386881	0.999217	6	Intron (ENST00000671933.1/ENST00000671933.1, intron 3 of 4)	-51263	ENSG00000157765	SLC34A2	solute carrier family 34 member 2
chr7	69258286	69259430	1145	11	0.167258	2.59518	0.386912	0.999217	5	Intron (ENST00000670444.1/ENST00000670444.1, intron 2 of 2)	338018	ENSG00000234215	CT66	cancer/testis associated transcript 66
chr1	37594471	37594820	350	14	0.192418	2.59517	0.386915	0.999217	6	Promoter (1-2kb)	1117	ENSG00000134697	GNL2	G protein nucleolar 2
chr11	83932931	83933448	518	6	0.267021	2.59517	0.386916	0.999217	8	Intron (ENST00000280241.12/1740, intron 8 of 21)	383891	ENSG00000150672	DLG2	discs large MAGUK scaffold protein 2
chr14	81454012	81454350	339	7	0.274667	2.59516	0.386919	0.999217	9	Distal Intergenic	-3641		LINC02308	long intergenic non-protein coding RNA 2308
chr11	77258422	77259103	682	6	0.200046	2.59515	0.386923	0.999217	6	Exon (ENST00000315938.4/220032, exon 10 of 16)	28315	ENSG00000178795	GDPD4	glycerophosphodiester phosphodiesterase domain containing 4
chr4	105885098	105886024	927	7	0.253685	2.59508	0.38695	0.999217	8	Intron (ENST00000510876.1/57117, intron 1 of 3)	9962	ENSG00000138785	INTS12	integrator complex subunit 12
chr4	148496908	148498031	1124	5	0.266609	2.59504	0.386964	0.999217	8	Intron (ENST00000669991.1/ENST00000669991.1, intron 1 of 1)	-52210	ENSG00000151623	NR3C2	nuclear receptor subfamily 3 group C member 2
chr15	21102806	21103569	764	6	0.249694	2.59503	0.386972	0.999217	8	Exon (ENST00000473634.3/ENST00000473634.3, exon 1 of 1)	83418		FAM30C	family with sequence similarity 30 member C
chr12	13142996	13143794	799	8	0.241523	2.59502	0.386972	0.999217	8	Distal Intergenic	-39313	ENSG00000111305	GSG1	germ cell associated 1
chrX	140717748	140718630	883	25	0.270945	2.59502	0.386972	0.999217	9	Intron (ENST00000607004.7/286411, intron 2 of 4)	8186	ENSG00000203930	LINC00632	long intergenic non-protein coding RNA 632
chr17	11454288	11454656	369	6	0.253063	2.59498	0.386991	0.999217	8	Intron (ENST00000441885.8/388336, intron 3 of 5)	213075	ENSG00000188803	SHISA6	shisa family member 6
chr8	96035720	96037037	1318	6	0.208598	2.59491	0.387028	0.999217	7	Distal Intergenic	-87487		LOC100500773	serine and arginine rich splicing factor 3 pseudogene
chr20	38602946	38603314	369	5	0.257929	2.59488	0.387036	0.999217	8	Promoter (1-2kb)	1012	ENSG00000124143	ARHGAP40	Rho GTPase activating protein 40
chrX	135330149	135331433	1285	10	0.197627	2.59482	0.387051	0.999217	6	Exon (ENST00000644293.1/ENST00000644293.1, exon 2 of 2)	12654	ENSG00000186376	ZNF75D	zinc finger protein 75D
chr4	108310090	108311119	1030	12	0.198157	2.59481	0.387054	0.999217	6	Distal Intergenic	136671	ENSG00000232021	LEF1-AS1	LEF1 antisense RNA 1
chrX	38641075	38642475	1401	12	-0.201251	-2.59476	0.387068	0.999217	-6	Intron (ENST00000465127.1/7102, intron 3 of 8)	1291745	ENSG00000156298	TSPAN7	tetraspanin 7
chr3	146602804	146604433	1630	6	0.243239	2.59472	0.387083	0.999217	8	Promoter (<=1kb)	806	ENSG00000231213	PLSCR5	phospholipid scramblase family member 5
chr2	157564466	157565182	717	8	0.207039	2.5947	0.387089	0.999217	7	Intron (ENST00000243349.13/130399, intron 2 of 8)	63682	ENSG00000123612	ACVR1C	activin A receptor type 1C
chr2	169199754	169200046	293	5	-0.264321	-2.59466	0.387097	0.999217	-8	Intron (ENST00000649046.1/4036, intron 44 of 78)	162488	ENSG00000081479	LRP2	LDL receptor related protein 2
chr9	64448900	64450182	1283	6	0.38412	2.59465	0.387101	0.999217	12	Distal Intergenic	-15281	ENSG00000223839	FAM95B1	family with sequence similarity 95 member B1
chr15	51292195	51292646	452	5	0.244961	2.59461	0.387111	0.999217	8	Intron (ENST00000559909.1/109729174, intron 2 of 2)	254707	ENSG00000259240	MIR4713HG	MIR4713 host gene
chr1	155221024	155221122	99	6	-0.293479	-2.5946	0.387115	0.999217	-9	Intron (ENST00000368374.5/2630, intron 2 of 10)	6300	ENSG00000160766	GBAP1	glucosylceramidase beta pseudogene 1
chr9	121802793	121803086	294	5	0.326502	2.59459	0.387116	0.999217	10	Distal Intergenic	42453	ENSG00000136848	DAB2IP	DAB2 interacting protein
chrX	6082473	6083159	687	20	0.337161	2.5945	0.387142	0.999217	11	Intron (ENST00000381093.6/57502, intron 2 of 5)	144044	ENSG00000146938	NLGN4X	neuroligin 4 X-linked
chr4	180774769	180775275	507	6	0.212815	2.59444	0.387161	0.999217	7	Distal Intergenic	383874	ENSG00000248197	LINC00290	long intergenic non-protein coding RNA 290
chrX	10128501	10129051	551	22	0.399013	2.59438	0.387176	0.999217	13	Exon (ENST00000380861.8/55841, exon 17 of 23)	112939	ENSG00000047644	WWC3	WWC family member 3
chr8	122761749	122763460	1712	10	0.206117	2.5943	0.387195	0.999217	7	Distal Intergenic	-18195	ENSG00000178764	ZHX2	zinc fingers and homeoboxes 2
chr19	57920142	57920680	539	14	-0.233887	-2.5943	0.387195	0.999217	-7	Downstream (1-2kb)	-3532	ENSG00000173480	ZNF417	zinc finger protein 417
chr18	21258195	21258884	690	5	0.289594	2.59428	0.387196	0.999217	9	Intron (ENST00000584446.5/80000, intron 1 of 14)	15953	ENSG00000141449	GREB1L	GREB1 like retinoic acid receptor coactivator
chr18	19489430	19489698	269	6	0.406867	2.59426	0.387206	0.999217	13	Distal Intergenic	1465172	ENSG00000067900	ROCK1	Rho associated coiled-coil containing protein kinase 1
chrX	113315173	113316021	849	6	0.269825	2.59425	0.387206	0.999217	9	Distal Intergenic	434610		LOC101928437	uncharacterized LOC101928437
chr12	124799995	124800431	437	9	0.293614	2.59424	0.387207	0.999217	9	Exon (ENST00000261693.11/949, exon 8 of 13)	63433	ENSG00000073060	SCARB1	scavenger receptor class B member 1
chr13	99936493	99937250	758	12	0.231041	2.59411	0.387241	0.999217	7	Intron (ENST00000670575.1/101927437, intron 1 of 3)	19917		LOC101927437	uncharacterized LOC101927437
chr21	44418666	44419230	565	19	-0.16479	-2.59405	0.38726	0.999217	-5	Intron (ENST00000300482.9/7226, intron 23 of 32)	6042		TRPM2-AS	TRPM2 antisense RNA
chr7	1223120	1223395	276	7	0.206174	2.59403	0.387267	0.999217	7	Distal Intergenic	-9477	ENSG00000164853	UNCX	UNC homeobox
chr11	107835667	107836834	1168	7	0.224147	2.59398	0.38729	0.999217	7	Intron (ENST00000525815.6/54733, intron 1 of 7)	21953	ENSG00000110660	SLC35F2	solute carrier family 35 member F2
chr14	97083991	97085263	1273	8	0.271055	2.59398	0.38729	0.999217	9	Distal Intergenic	-69594	ENSG00000259110	LINC02304	long intergenic non-protein coding RNA 2304
chrX	38366012	38366943	932	7	-0.291906	-2.59389	0.387326	0.999217	-9	Intron (ENST00000465127.1/7102, intron 3 of 8)	1016682	ENSG00000156298	TSPAN7	tetraspanin 7
chr13	114133153	114133358	206	6	0.745054	2.59388	0.387326	0.999217	24	Promoter (<=1kb)	-530	ENSG00000185989	RASA3	RAS p21 protein activator 3
chr12	53000862	53001299	438	11	0.25721	2.59387	0.387332	0.999217	8	Distal Intergenic	-4859	ENSG00000063046	EIF4B	eukaryotic translation initiation factor 4B
chr3	154034659	154036305	1647	7	0.207894	2.59384	0.387348	0.999217	7	Intron (ENST00000491862.6/100507524, intron 2 of 3)	85006	ENSG00000243069	ARHGEF26-AS1	ARHGEF26 antisense RNA 1
chr4	108445776	108446942	1167	12	0.197976	2.59382	0.387354	0.999217	6	Distal Intergenic	173453	ENSG00000234492	RPL34-AS1	RPL34 antisense RNA 1 (head to head)
chr6	47767419	47768593	1175	6	0.222795	2.5938	0.387362	0.999217	7	Distal Intergenic	-13389	ENSG00000124818	OPN5	opsin 5
chrX	21041330	21042935	1606	7	0.193438	2.59379	0.387368	0.999217	6	Intron (ENST00000636678.1/ENST00000636678.1, intron 2 of 7)	-329866	ENSG00000149970	CNKSR2	connector enhancer of kinase suppressor of Ras 2
chr15	79169028	79169709	682	6	0.261491	2.59371	0.387392	0.999217	8	Intron (ENST00000671603.1/729911, intron 2 of 3)	114114	ENSG00000259234	ANKRD34C-AS1	ANKRD34C antisense RNA 1
chr1	165582625	165582867	243	10	0.230828	2.59368	0.387397	0.999217	7	Promoter (<=1kb)	-470	ENSG00000237463	LRRC52-AS1	LRRC52 antisense RNA 1
chr4	186785362	186786330	969	7	-0.225765	-2.59367	0.3874	0.999217	-7	Distal Intergenic	-58640	ENSG00000083857	FAT1	FAT atypical cadherin 1
chrX	115221803	115222405	603	7	-0.37717	-2.59365	0.387407	0.999217	-12	Intron (ENST00000317135.13/57631, intron 1 of 20)	11691	ENSG00000130224	LRCH2	leucine rich repeats and calponin homology domain containing 2
chrX	125399481	125400220	740	18	0.21003	2.59362	0.387417	0.999217	7	Distal Intergenic	-435664	ENSG00000009694	TENM1	teneurin transmembrane protein 1
chr13	86875083	86875873	791	5	0.37138	2.59357	0.387434	0.999217	12	Distal Intergenic	-33713		LINC00430	long intergenic non-protein coding RNA 430
chr9	19544231	19545011	781	6	0.291269	2.59354	0.387446	0.999217	9	Intron (ENST00000341998.6/25769, intron 7 of 9)	241917	ENSG00000155886	SLC24A2	solute carrier family 24 member 2
chr10	25708441	25709337	897	9	-0.212943	-2.59353	0.387449	0.999217	-7	Intron (ENST00000626230.2/101929052, intron 1 of 2)	56729	ENSG00000280809	LINC00836	long intergenic non-protein coding RNA 836
chr16	27152647	27153243	597	8	0.275124	2.59349	0.387469	0.999217	9	Distal Intergenic	-50252	ENSG00000155666	KDM8	lysine demethylase 8
chr22	47329139	47329512	374	6	0.30686	2.59347	0.387478	0.999217	10	Distal Intergenic	-16057	ENSG00000224715	LOC339685	uncharacterized LOC339685
chr10	126236092	126236866	775	12	0.226027	2.59344	0.387485	0.999217	7	Intron (ENST00000368679.8/8038, intron 3 of 22)	151589	ENSG00000148848	ADAM12	ADAM metallopeptidase domain 12
chr12	94801736	94802337	602	6	-0.270046	-2.59336	0.387518	0.999217	-9	Distal Intergenic	-31810	ENSG00000216306	KRT19P2	keratin 19 pseudogene 2
chr13	87688719	87691344	2626	11	0.233546	2.5933	0.38753	0.999217	7	3' UTR	16104	ENSG00000165300	SLITRK5	SLIT and NTRK like family member 5
chrX	101143952	101144571	620	9	-0.188005	-2.59324	0.38755	0.999217	-6	Intron (ENST00000372927.5/2491, intron 15 of 20)	43515	ENSG00000102384	CENPI	centromere protein I
chr11	53797693	53798921	1229	10	0.400979	2.59314	0.387591	0.999217	13	Distal Intergenic	805077	ENSG00000185926	OR4C46	olfactory receptor family 4 subfamily C member 46
chr4	187384813	187386193	1381	6	-0.265907	-2.59308	0.387614	0.999217	-8	Distal Intergenic	14165	ENSG00000250042	LINC02514	long intergenic non-protein coding RNA 2514
chr5	173177641	173177980	340	8	0.309749	2.59305	0.387628	0.999217	10	Distal Intergenic	17665	ENSG00000113734	BNIP1	BCL2 interacting protein 1
chr12	106025233	106026146	914	6	0.208196	2.59299	0.387651	0.999217	7	Distal Intergenic	57887	ENSG00000074590	NUAK1	NUAK family kinase 1
chr3	13940660	13941253	594	7	0.267198	2.59286	0.387705	0.999217	9	Intron (ENST00000532880.6/348825, intron 1 of 4)	3387	ENSG00000180438	TPRXL	tetrapeptide repeat homeobox like
chr15	26290630	26290910	281	5	0.313804	2.59285	0.387712	0.999217	10	Distal Intergenic	171922	ENSG00000259150	LINC00929	long intergenic non-protein coding RNA 929
chrX	136048877	136049258	382	19	-0.378598	-2.59285	0.387712	0.999217	-12	Distal Intergenic	15843	ENSG00000198689	SLC9A6	solute carrier family 9 member A6
chrX	153636106	153636617	512	13	0.29344	2.5928	0.387724	0.999217	9	Distal Intergenic	-5875	ENSG00000130829	DUSP9	dual specificity phosphatase 9
chr6	69496309	69496493	185	5	0.314142	2.59276	0.387736	0.999217	10	Distal Intergenic	202631	ENSG00000168216	LMBRD1	LMBR1 domain containing 1
chr19	44749405	44750041	637	5	0.25341	2.59275	0.38774	0.999217	8	Promoter (1-2kb)	1700	ENSG00000069399	BCL3	BCL3 transcription coactivator
chr2	238949456	238950016	561	8	0.298725	2.59269	0.387765	0.999217	10	Distal Intergenic	-23187	ENSG00000227744	LINC01940	long intergenic non-protein coding RNA 1940
chrX	131603835	131603961	127	7	-0.178458	-2.59264	0.387783	0.999217	-6	Intron (ENST00000651362.1/ENST00000651362.1, intron 2 of 2)	-24936	ENSG00000147255	IGSF1	immunoglobulin superfamily member 1
chr8	50089592	50090682	1091	11	-0.203038	-2.59263	0.387783	0.999217	-6	Intron (ENST00000518864.5/54212, intron 2 of 19)	179803	ENSG00000147481	SNTG1	syntrophin gamma 1
chr14	48082627	48084315	1689	5	0.356312	2.59254	0.387826	0.999217	11	Distal Intergenic	-287325	ENSG00000259129	LINC00648	long intergenic non-protein coding RNA 648
chr2	222089894	222090755	862	7	0.295514	2.59252	0.387833	0.999217	9	Distal Intergenic	130655	ENSG00000135903	PAX3	paired box 3
chrX	125106388	125106700	313	15	0.274865	2.5925	0.387837	0.999217	9	Distal Intergenic	-142571	ENSG00000009694	TENM1	teneurin transmembrane protein 1
chr8	87082020	87082259	240	5	0.416164	2.59248	0.387845	0.999217	13	Intron (ENST00000518476.6/168975, intron 4 of 10)	215605	ENSG00000176571	CNBD1	cyclic nucleotide binding domain containing 1
chr2	209770857	209771185	329	7	0.251564	2.59231	0.387921	0.999217	8	Promoter (<=1kb)	-808	ENSG00000144406	UNC80	unc-80 homolog, NALCN channel complex subunit
chrX	15865968	15866193	226	10	0.186574	2.59228	0.387926	0.999217	6	Distal Intergenic	-11037	ENSG00000182287	AP1S2	adaptor related protein complex 1 subunit sigma 2
chr12	3229226	3229492	267	5	0.226015	2.59227	0.387929	0.999217	7	Intron (ENST00000537971.5/10867, intron 2 of 7)	151871	ENSG00000011105	TSPAN9	tetraspanin 9
chr1	90772768	90774088	1321	9	0.244883	2.59227	0.387933	0.999217	8	Intron (ENST00000671059.1/105378853, intron 2 of 2)	77440	ENSG00000233593	LINC02609	long intergenic non-protein coding RNA 2609
chr8	95496293	95497240	948	9	0.197471	2.59225	0.387936	0.999217	6	Intron (ENST00000671532.1/100616530, intron 2 of 3)	227470	ENSG00000253773	C8orf37-AS1	C8orf37 antisense RNA 1
chr7	71538997	71539142	146	5	-0.308095	-2.59223	0.387944	0.999217	-10	Intron (ENST00000333538.10/64409, intron 5 of 10)	406853	ENSG00000185274	GALNT17	polypeptide N-acetylgalactosaminyltransferase 17
chr18	33346998	33348117	1120	10	0.246487	2.59221	0.387947	0.999217	8	Intron (ENST00000403303.5/374864, intron 7 of 21)	91964	ENSG00000166960	CCDC178	coiled-coil domain containing 178
chr15	66851346	66851992	647	23	0.211054	2.59218	0.387955	0.999217	7	Distal Intergenic	104526	ENSG00000259289	LINC02206	long intergenic non-protein coding RNA 2206
chr9	97727904	97728599	696	7	0.287316	2.59218	0.38796	0.999217	9	Intron (ENST00000649461.1/101928337, intron 5 of 10)	124481	ENSG00000236130	PTCSC2	papillary thyroid carcinoma susceptibility candidate 2
chr13	49806432	49806679	248	6	0.237569	2.59215	0.387967	0.999217	8	Distal Intergenic	-13750	ENSG00000102753	KPNA3	karyopherin subunit alpha 3
chr3	40754245	40755812	1568	9	-0.217424	-2.59205	0.388011	0.999217	-7	Intron (ENST00000665970.1/ENST00000665970.1, intron 1 of 3)	224957	ENSG00000172888	ZNF621	zinc finger protein 621
chr8	44086764	44087057	294	5	0.341944	2.59204	0.388016	0.999217	11	Distal Intergenic	794281	ENSG00000188877	POTEA	POTE ankyrin domain family member A
chr1	7905827	7906010	184	6	0.284376	2.59186	0.388088	0.999217	9	Distal Intergenic	29090	ENSG00000049249	TNFRSF9	TNF receptor superfamily member 9
chr5	87949746	87951369	1624	13	0.190742	2.59184	0.388097	0.999217	6	Intron (ENST00000668454.1/ENST00000668454.1, intron 2 of 3)	247082	ENSG00000164180	TMEM161B	transmembrane protein 161B
chr12	104673558	104673974	417	10	0.195716	2.59175	0.388122	0.999217	6	Intron (ENST00000303694.6/50515, intron 2 of 2)	216610	ENSG00000171310	CHST11	carbohydrate sulfotransferase 11
chr17	11917879	11918391	513	7	-0.235552	-2.5917	0.388133	0.999217	-7	Intron (ENST00000262442.9/1770, intron 61 of 68)	319409	ENSG00000007174	DNAH9	dynein axonemal heavy chain 9
chrX	54591110	54592394	1285	12	-0.240817	-2.59167	0.388138	0.999217	-8	Distal Intergenic	60797	ENSG00000130119	GNL3L	G protein nucleolar 3 like
chr10	36446333	36447165	833	11	0.269966	2.59165	0.388142	0.999217	9	Distal Intergenic	668031	ENSG00000280719	PCAT5	prostate cancer associated transcript 5
chr12	69113758	69114300	543	12	0.161661	2.59163	0.388154	0.999217	5	Distal Intergenic	-125269	ENSG00000111605	CPSF6	cleavage and polyadenylation specific factor 6
chrX	19288327	19288719	393	9	0.269377	2.59159	0.388171	0.999217	9	Distal Intergenic	-55174	ENSG00000131828	PDHA1	pyruvate dehydrogenase E1 alpha 1 subunit
chrX	5459040	5460641	1602	7	0.2454	2.59158	0.38818	0.999217	8	Distal Intergenic	442712	ENSG00000146938	NLGN4X	neuroligin 4 X-linked
chr11	7700904	7702074	1171	9	0.197651	2.59157	0.388186	0.999217	6	Exon (ENST00000533663.5/341277, exon 5 of 16)	4347	ENSG00000183378	OVCH2	ovochymase 2 (gene/pseudogene)
chr7	90072186	90073305	1120	10	0.174304	2.59154	0.388195	0.999217	6	Intron (ENST00000478318.6/100874100, intron 2 of 2)	138330	ENSG00000227646	STEAP2-AS1	STEAP2 antisense RNA 1
chr16	51727830	51728832	1003	5	-0.258537	-2.59153	0.388197	0.999217	-8	Distal Intergenic	-26493		LINC01571	long intergenic non-protein coding RNA 1571
chr20	27909038	27909545	508	5	-0.454878	-2.5915	0.388203	0.999217	-14	Distal Intergenic	693119	ENSG00000282826	FRG1CP	FSHD region gene 1 family member C, pseudogene
chrX	71628748	71629160	413	10	-0.17683	-2.59143	0.388226	0.999217	-6	Distal Intergenic	-10237	ENSG00000186810	CXCR3	C-X-C motif chemokine receptor 3
chr2	131923565	131924555	991	10	0.229964	2.59132	0.388274	0.999217	7	Distal Intergenic	69606		LINC01945	long intergenic non-protein coding RNA 1945
chr15	33068061	33069069	1009	21	0.164246	2.59129	0.388285	0.999217	5	Promoter (<=1kb)	0	ENSG00000248905	FMN1	formin 1
chr19	44736429	44737059	631	14	0.202302	2.59125	0.3883	0.999217	6	Distal Intergenic	-10646	ENSG00000069399	BCL3	BCL3 transcription coactivator
chr12	52897363	52897605	243	12	0.213555	2.59124	0.3883	0.999217	7	3' UTR	52237	ENSG00000170421	KRT8	keratin 8
chr15	92028460	92029287	828	10	0.31297	2.59122	0.388302	0.999217	10	Intron (ENST00000318445.11/28232, intron 2 of 9)	174752	ENSG00000176463	SLCO3A1	solute carrier organic anion transporter family member 3A1
chr2	198861068	198862188	1121	6	-0.351103	-2.59121	0.388308	0.999217	-11	Distal Intergenic	466847	ENSG00000119042	SATB2	SATB homeobox 2
chr19	18594750	18595276	527	25	0.183211	2.59121	0.388308	0.999217	6	Intron (ENST00000392386.8/9244, intron 6 of 8)	11523	ENSG00000006016	CRLF1	cytokine receptor like factor 1
chrX	153980945	153981424	480	8	0.37399	2.59111	0.388338	0.999217	12	Promoter (<=1kb)	0	ENSG00000265176	MIR3202-1	microRNA 3202-1
chr16	73232614	73232829	216	11	0.332578	2.59107	0.388346	0.999217	11	Exon (ENST00000577171.1/ENST00000577171.1, exon 1 of 1)	659042	ENSG00000140836	ZFHX3	zinc finger homeobox 3
chrX	79471863	79475184	3322	12	0.163291	2.59101	0.388364	0.999217	5	Distal Intergenic	-104311	ENSG00000078596	ITM2A	integral membrane protein 2A
chr2	30115716	30115963	248	5	0.194453	2.59098	0.388376	0.999217	6	Intron (ENST00000453606.5/ENST00000453606.5, intron 2 of 2)	-30978	ENSG00000119801	YPEL5	yippee like 5
chr19	48617337	48617864	528	12	0.198794	2.59098	0.388376	0.999217	6	Promoter (<=1kb)	0	ENSG00000063177	RPL18	ribosomal protein L18
chrX	22684339	22685086	748	10	-0.20153	-2.59091	0.3884	0.999217	-6	Intron (ENST00000608254.1/100873065, intron 4 of 5)	608060		PTCHD1-AS	PTCHD1 antisense RNA (head to head)
chr1	122557445	122557600	156	5	-0.478184	-2.5909	0.3884	0.999217	-15	Distal Intergenic	1038100	ENSG00000231752	EMBP1	embigin pseudogene 1
chr20	6805223	6806044	822	10	0.239159	2.59082	0.388423	0.999217	8	Distal Intergenic	37537	ENSG00000125845	BMP2	bone morphogenetic protein 2
chr16	24079351	24080078	728	11	0.275352	2.59079	0.388429	0.999217	9	Intron (ENST00000321728.12/5579, intron 5 of 16)	243368	ENSG00000166501	PRKCB	protein kinase C beta
chr8	16845937	16847248	1312	11	0.198765	2.59067	0.388465	0.999217	6	Intron (ENST00000521411.2/ENST00000521411.2, intron 1 of 3)	154592	ENSG00000078579	FGF20	fibroblast growth factor 20
chr4	133568959	133571320	2362	11	-0.211107	-2.59066	0.388467	0.999217	-7	Distal Intergenic	414066	ENSG00000138650	PCDH10	protocadherin 10
chr8	132284568	132286262	1695	8	0.200167	2.59065	0.388468	0.999217	6	Intron (ENST00000388996.10/3786, intron 1 of 14)	194833	ENSG00000184156	KCNQ3	potassium voltage-gated channel subfamily Q member 3
chr21	40366785	40367781	997	6	0.206063	2.59062	0.388478	0.999217	7	Intron (ENST00000400454.6/1826, intron 4 of 32)	479377	ENSG00000171587	DSCAM	DS cell adhesion molecule
chrX	15546373	15546941	569	7	-0.217088	-2.59056	0.388498	0.999217	-7	Exon (ENST00000357607.6/660, exon 17 of 19)	82127	ENSG00000102010	BMX	BMX non-receptor tyrosine kinase
chrX	46448398	46448719	322	6	-0.319384	-2.59055	0.388499	0.999217	-10	Promoter (1-2kb)	1106	ENSG00000147121	KRBOX4	KRAB box domain containing 4
chr17	18420559	18420874	316	10	-0.281109	-2.59055	0.388499	0.999217	-9	Exon (ENST00000445433.5/ENST00000445433.5, exon 3 of 8)	-5987		KRT17P2	keratin 17 pseudogene 2
chr9	114478813	114479137	325	7	-0.3033	-2.59053	0.388499	0.999217	-10	Intron (ENST00000265134.10/25861, intron 1 of 11)	24036	ENSG00000095397	WHRN	whirlin
chr1	36743563	36744312	750	7	-0.228261	-2.59047	0.388522	0.999217	-7	Distal Intergenic	109375	ENSG00000163873	GRIK3	glutamate ionotropic receptor kainate type subunit 3
chrX	128686251	128687690	1440	10	-0.204986	-2.59043	0.388535	0.999217	-7	Intron (ENST00000660383.1/ENST00000660383.1, intron 5 of 10)	-633853	ENSG00000123165	ACTRT1	actin related protein T1
chrX	3680182	3680300	119	6	0.448365	2.59037	0.388564	0.999217	14	Intron (ENST00000262848.6/5613, intron 1 of 8)	33349	ENSG00000183943	PRKX	protein kinase X-linked
chr13	99960118	99960431	314	15	0.207612	2.59037	0.388564	0.999217	7	Promoter (2-3kb)	-2951		LOC101927437	uncharacterized LOC101927437
chrX	8443086	8444760	1675	14	0.214386	2.59029	0.388585	0.999217	7	Distal Intergenic	-20070	ENSG00000205642	VCX3B	variable charge X-linked 3B
chr4	134809069	134810467	1399	6	0.300959	2.5902	0.388615	0.999217	10	Intron (ENST00000504882.1/ENST00000504882.1, intron 3 of 4)	313270		LINC02485	long intergenic non-protein coding RNA 2485
chr4	63968794	63969794	1001	6	0.294725	2.59019	0.388623	0.999217	9	Distal Intergenic	311742	ENSG00000205678	TECRL	trans-2,3-enoyl-CoA reductase like
chr2	33901470	33901688	219	11	0.248467	2.59006	0.38867	0.999217	8	Intron (ENST00000366209.6/104355287, intron 2 of 5)	194584	ENSG00000228262	LINC01317	long intergenic non-protein coding RNA 1317
chr7	42108878	42109262	385	7	-0.270985	-2.59004	0.388672	0.999217	-9	Intron (ENST00000395925.8/2737, intron 3 of 14)	127947	ENSG00000106571	GLI3	GLI family zinc finger 3
chrX	34155907	34156706	800	5	-0.227121	-2.59	0.388684	0.999217	-7	Intron (ENST00000668394.1/ENST00000668394.1, intron 3 of 8)	-23596	ENSG00000185448	FAM47A	family with sequence similarity 47 member A
chr9	137296271	137296468	198	17	0.34616	2.58999	0.388684	0.999217	11	Intron (ENST00000673408.1/ENST00000673408.1, intron 1 of 3)	5803	ENSG00000198435	NRARP	NOTCH regulated ankyrin repeat protein
chrX	41041304	41041349	46	5	-0.313853	-2.58997	0.388691	0.999217	-10	Distal Intergenic	-44096	ENSG00000124486	USP9X	ubiquitin specific peptidase 9 X-linked
chr10	15445824	15446101	278	14	0.211026	2.58989	0.388716	0.999217	7	Distal Intergenic	-74535	ENSG00000148468	FAM171A1	family with sequence similarity 171 member A1
chr4	71118343	71119457	1115	5	0.236805	2.58984	0.388741	0.999217	8	Intron (ENST00000649996.1/8671, intron 2 of 26)	55676	ENSG00000080493	SLC4A4	solute carrier family 4 member 4
chrX	6212634	6213544	911	9	0.283656	2.58984	0.388741	0.999217	9	Intron (ENST00000381093.6/57502, intron 1 of 5)	13659	ENSG00000146938	NLGN4X	neuroligin 4 X-linked
chr8	41149424	41150292	869	7	0.232846	2.58983	0.388744	0.999217	7	Distal Intergenic	120851	ENSG00000263372	MIR548AO	microRNA 548ao
chrX	48726284	48726532	249	9	0.305354	2.58982	0.388744	0.999217	10	Intron (ENST00000416061.1/ENST00000416061.1, intron 1 of 2)	19981	ENSG00000101945	SUV39H1	suppressor of variegation 3-9 homolog 1
chr4	88871939	88872398	460	6	0.297785	2.58982	0.388745	0.999217	9	Intron (ENST00000264344.10/10144, intron 6 of 23)	184787	ENSG00000138640	FAM13A	family with sequence similarity 13 member A
chr19	45799446	45799774	329	6	0.332367	2.58981	0.38875	0.999217	11	Intron (ENST00000600188.5/81492, intron 4 of 4)	11157	ENSG00000104941	RSPH6A	radial spoke head 6 homolog A
chr5	49035683	49036465	783	6	-0.580103	-2.58979	0.388763	0.999217	-18	Distal Intergenic	1375533	ENSG00000170571	EMB	embigin
chr17	27008413	27008731	319	6	0.302579	2.58979	0.388763	0.999217	10	Distal Intergenic	285265	ENSG00000263583	MIR4522	microRNA 4522
chr15	80210440	80210720	281	5	-0.281347	-2.58972	0.388791	0.999217	-9	Intron (ENST00000560778.3/100996492, intron 1 of 2)	41493	ENSG00000259417	CTXND1	cortexin domain containing 1
chr14	22810418	22810978	561	10	0.232982	2.58972	0.388791	0.999217	7	Intron (ENST00000285850.11/9056, intron 3 of 10)	8818	ENSG00000155465	SLC7A7	solute carrier family 7 member 7
chr16	59242421	59243016	596	7	0.225569	2.58971	0.388794	0.999217	7	Distal Intergenic	-508079	ENSG00000125166	GOT2	glutamic-oxaloacetic transaminase 2
chr18	11279099	11279622	524	8	0.203422	2.58968	0.388803	0.999217	6	Distal Intergenic	-130337	ENSG00000154864	PIEZO2	piezo type mechanosensitive ion channel component 2
chr5	48496211	48496551	341	8	0.412258	2.58968	0.388803	0.999217	13	Distal Intergenic	1915447	ENSG00000170571	EMB	embigin
chr2	205835681	205836472	792	9	0.223172	2.58966	0.388806	0.999217	7	Distal Intergenic	71344	ENSG00000118257	NRP2	neuropilin 2
chr3	154518968	154520094	1127	7	-0.202934	-2.58966	0.38881	0.999217	-6	Intron (ENST00000498604.1/ENST00000498604.1, intron 1 of 1)	-88778	ENSG00000174948	GPR149	G protein-coupled receptor 149
chr12	57041337	57041728	392	5	0.330671	2.58963	0.388822	0.999217	11	Exon (ENST00000300119.8/4640, exon 13 of 28)	8401	ENSG00000166866	MYO1A	myosin IA
chr2	93776399	93776935	537	7	0.170739	2.58962	0.388826	0.999217	5	Distal Intergenic	426352		BMS1P14	BMS1 pseudogene 14
chr6	4981815	4982213	399	8	0.351693	2.58958	0.388848	0.999217	11	Distal Intergenic	21445	ENSG00000124787	RPP40	ribonuclease P/MRP subunit p40
chr10	131523644	131524530	887	12	0.181754	2.58956	0.388852	0.999217	6	Distal Intergenic	-211923	ENSG00000176769	TCERG1L	transcription elongation regulator 1 like
chr3	19822750	19823899	1150	8	0.25253	2.58956	0.388852	0.999217	8	Distal Intergenic	74925	ENSG00000163576	EFHB	EF-hand domain family member B
chrX	124200324	124201652	1329	9	-0.309167	-2.58947	0.388875	0.999217	-10	Intron (ENST00000469481.1/10735, intron 2 of 3)	239629	ENSG00000101972	STAG2	stromal antigen 2
chr2	111463999	111464416	418	9	0.51222	2.58946	0.388878	0.999217	16	Intron (ENST00000645030.1/541471, intron 1 of 3)	30630	ENSG00000172965	MIR4435-2HG	MIR4435-2 host gene
chr4	97636896	97637149	254	5	0.268139	2.58945	0.388882	0.999217	9	Intron (ENST00000522676.5/285555, intron 4 of 4)	335205	ENSG00000163116	STPG2	sperm tail PG-rich repeat containing 2
chr19	52946288	52946723	436	19	0.260823	2.58944	0.388888	0.999217	8	Intron (ENST00000391777.3/100529240, intron 3 of 3)	16100	ENSG00000221874	ZNF816-ZNF321P	ZNF816-ZNF321P readthrough
chr13	34640377	34641304	928	12	0.194741	2.58942	0.388889	0.999217	6	Promoter (<=1kb)	0	ENSG00000225179	LINC00457	long intergenic non-protein coding RNA 457
chrX	117601561	117603504	1944	11	0.19378	2.58941	0.38889	0.999217	6	Distal Intergenic	344438	ENSG00000003096	KLHL13	kelch like family member 13
chr5	5216852	5217511	660	5	-0.288766	-2.58941	0.388894	0.999217	-9	Intron (ENST00000511368.5/170690, intron 10 of 10)	76522	ENSG00000145536	ADAMTS16	ADAM metallopeptidase with thrombospondin type 1 motif 16
chr3	153858977	153860566	1590	12	-0.276405	-2.58937	0.388909	0.999217	-9	Intron (ENST00000488210.1/105374165, intron 3 of 3)	119620		LINC02006	long intergenic non-protein coding RNA 2006
chr4	7339398	7339706	309	8	0.225533	2.58936	0.388909	0.999217	7	Intron (ENST00000507866.6/57537, intron 1 of 26)	146860	ENSG00000184985	SORCS2	sortilin related VPS10 domain containing receptor 2
chr10	47146669	47147153	485	5	0.280601	2.58935	0.388913	0.999217	9	Distal Intergenic	-153044	ENSG00000266524	GDF10	growth differentiation factor 10
chr11	54184117	54184418	302	7	0.398511	2.5893	0.388935	0.999217	13	Distal Intergenic	419580	ENSG00000185926	OR4C46	olfactory receptor family 4 subfamily C member 46
chr6	152468232	152470607	2376	13	0.186309	2.58925	0.388949	0.999217	6	Intron (ENST00000341594.9/23345, intron 18 of 147)	166792	ENSG00000131018	SYNE1	spectrin repeat containing nuclear envelope protein 1
chrX	19709321	19709698	378	5	-0.292548	-2.58922	0.388953	0.999217	-9	Intron (ENST00000397821.8/30011, intron 3 of 17)	177902	ENSG00000147010	SH3KBP1	SH3 domain containing kinase binding protein 1
chrX	17800412	17800783	372	10	-0.279208	-2.58921	0.388955	0.999217	-9	3' UTR	60515	ENSG00000131831	RAI2	retinoic acid induced 2
chr4	61369543	61370440	898	8	0.241722	2.58914	0.388976	0.999217	8	Intron (ENST00000512091.6/23284, intron 1 of 25)	168285	ENSG00000150471	ADGRL3	adhesion G protein-coupled receptor L3
chrX	134946536	134946726	191	5	0.29394	2.58912	0.388983	0.999217	9	Promoter (2-3kb)	-2823	ENSG00000236091	LINC02243	long intergenic non-protein coding RNA 2243
chrX	10840020	10841365	1346	11	0.200548	2.58912	0.388983	0.999217	6	Distal Intergenic	-6366	ENSG00000101871	MID1	midline 1
chrX	100675097	100676279	1183	9	0.256923	2.58911	0.388985	0.999217	8	3' UTR	30898	ENSG00000102359	SRPX2	sushi repeat containing protein X-linked 2
chr8	20035434	20036158	725	6	0.242531	2.58908	0.388989	0.999217	8	Distal Intergenic	79429	ENSG00000175445	LPL	lipoprotein lipase
chrX	150533186	150533455	270	7	-0.502436	-2.58906	0.388996	0.999217	-16	Distal Intergenic	23861	ENSG00000013619	MAMLD1	mastermind like domain containing 1
chr4	23197863	23198640	778	10	0.208859	2.58904	0.389006	0.999217	7	Distal Intergenic	443450	ENSG00000249948	GBA3	glucosylceramidase beta 3 (gene/pseudogene)
chr12	14651266	14651789	524	7	-0.286036	-2.58896	0.38903	0.999217	-9	Exon (ENST00000261170.5/2984, exon 15 of 27)	44810	ENSG00000070019	GUCY2C	guanylate cyclase 2C
chr1	11849975	11850317	343	5	0.306148	2.58894	0.389037	0.999217	10	Promoter (1-2kb)	-1630	ENSG00000175206	NPPA	natriuretic peptide A
chr15	41127120	41127364	245	9	0.195122	2.58886	0.389061	0.999217	6	Distal Intergenic	-10840	ENSG00000128908	INO80	INO80 complex ATPase subunit
chr15	60112181	60113543	1363	9	0.238221	2.58883	0.389069	0.999217	8	Intron (ENST00000560503.2/ENST00000560503.2, intron 1 of 2)	107870	ENSG00000171956	FOXB1	forkhead box B1
chr15	43203465	43204526	1062	12	0.199647	2.58874	0.389109	0.999217	6	Promoter (1-2kb)	1955	ENSG00000166947	EPB42	erythrocyte membrane protein band 4.2
chr2	170923298	170924000	703	8	0.256549	2.58872	0.389118	0.999217	8	Distal Intergenic	-4464	ENSG00000115806	GORASP2	golgi reassembly stacking protein 2
chrX	48706345	48706734	390	15	-0.409339	-2.58867	0.389147	0.999217	-13	Exon (ENST00000337852.10/6839, exon 4 of 6)	10791	ENSG00000101945	SUV39H1	suppressor of variegation 3-9 homolog 1
chr20	57459109	57459396	288	5	0.280683	2.5886	0.389171	0.999217	9	Distal Intergenic	64861	ENSG00000124092	CTCFL	CCCTC-binding factor like
chr6	26590573	26592849	2277	9	0.271252	2.58859	0.389174	0.999217	9	Distal Intergenic	-4104	ENSG00000146109	ABT1	activator of basal transcription 1
chr11	32339827	32340561	735	6	0.298456	2.58859	0.389177	0.999217	10	Intron (ENST00000525689.2/ENST00000525689.2, intron 1 of 1)	51520	ENSG00000184937	WT1	WT1 transcription factor
chrX	5782859	5783370	512	9	0.266207	2.58857	0.389185	0.999217	8	Distal Intergenic	119983	ENSG00000146938	NLGN4X	neuroligin 4 X-linked
chr12	7280017	7280584	568	20	0.197085	2.58856	0.389193	0.999217	6	Distal Intergenic	-23700	ENSG00000215009	ACSM4	acyl-CoA synthetase medium chain family member 4
chr6	56104319	56105393	1075	7	-0.173719	-2.58853	0.389205	0.999217	-6	Intron (ENST00000488912.5/81578, intron 3 of 17)	20215	ENSG00000124749	COL21A1	collagen type XXI alpha 1 chain
chr17	10227775	10228269	495	11	0.233841	2.58851	0.389213	0.999217	7	Distal Intergenic	-29224	ENSG00000007237	GAS7	growth arrest specific 7
chr18	47254693	47255369	677	20	0.230511	2.58845	0.389231	0.999217	7	Distal Intergenic	-3090	ENSG00000215474	SKOR2	SKI family transcriptional corepressor 2
chr6	39326944	39327232	289	5	0.358386	2.58837	0.389264	0.999217	11	Downstream (2-3kb)	-3976	ENSG00000095981	KCNK16	potassium two pore domain channel subfamily K member 16
chr3	77290147	77290993	847	7	-0.348581	-2.58837	0.389264	0.999217	-11	Intron (ENST00000487694.7/6092, intron 3 of 26)	1383452	ENSG00000185008	ROBO2	roundabout guidance receptor 2
chr8	63955581	63956354	774	5	-0.283391	-2.5883	0.389285	0.999217	-9	Intron (ENST00000523191.5/102724623, intron 4 of 5)	412204	ENSG00000253554	LINC01414	long intergenic non-protein coding RNA 1414
chrX	136999678	136999925	248	7	0.297923	2.58828	0.389288	0.999217	9	Intron (ENST00000650669.1/ENST00000650669.1, intron 1 of 1)	31749	ENSG00000165370	GPR101	G protein-coupled receptor 101
chr12	126857027	126857639	613	5	-0.251307	-2.58822	0.389302	0.999217	-8	Distal Intergenic	17032	ENSG00000249873	LINC02372	long intergenic non-protein coding RNA 2372
chr8	109391192	109392347	1156	8	0.196524	2.5882	0.389314	0.999217	6	Intron (ENST00000378402.10/93035, intron 9 of 77)	28731	ENSG00000205038	PKHD1L1	PKHD1 like 1
chr18	19480203	19480522	320	6	-0.390458	-2.58816	0.389323	0.999217	-12	Distal Intergenic	1474348	ENSG00000067900	ROCK1	Rho associated coiled-coil containing protein kinase 1
chr15	84397865	84398454	590	7	0.245364	2.58814	0.389329	0.999217	8	Exon (ENST00000558801.1/ENST00000558801.1, exon 3 of 3)	-24164	ENSG00000259774	LOC103171574	uncharacterized LOC103171574
chrX	39923912	39924574	663	8	0.189109	2.58809	0.389341	0.999217	6	Distal Intergenic	86351	ENSG00000263972	MIR1587	microRNA 1587
chr22	14338228	14338399	172	5	-0.392307	-2.58809	0.389341	0.999217	-12	Distal Intergenic	-1189760	ENSG00000130538	OR11H1	olfactory receptor family 11 subfamily H member 1
chr15	93414867	93415267	401	5	-0.354704	-2.58808	0.389342	0.999217	-11	Intron (ENST00000667030.1/ENST00000667030.1, intron 2 of 8)	-325663	ENSG00000182175	RGMA	repulsive guidance molecule BMP co-receptor a
chrX	20604634	20605456	823	8	-0.282909	-2.58808	0.389345	0.999217	-9	Distal Intergenic	-337115	ENSG00000177189	RPS6KA3	ribosomal protein S6 kinase A3
chr11	36481563	36482677	1115	7	-0.397127	-2.58806	0.389356	0.999217	-13	Downstream (1-2kb)	13833	ENSG00000175104	TRAF6	TNF receptor associated factor 6
chr14	47074331	47074551	221	17	-0.310039	-2.58804	0.389365	0.999217	-10	Intron (ENST00000399232.8/161357, intron 6 of 16)	601054	ENSG00000139915	MDGA2	MAM domain containing glycosylphosphatidylinositol anchor 2
chr22	49260624	49260843	220	7	0.23237	2.58801	0.389374	0.999217	7	Distal Intergenic	164594	ENSG00000188511	C22orf34	chromosome 22 open reading frame 34
chr3	180291333	180292415	1083	6	-0.270386	-2.588	0.38938	0.999217	-9	Distal Intergenic	-120593	ENSG00000241696	LINC02053	long intergenic non-protein coding RNA 2053
chrX	107759653	107760079	427	14	-0.269755	-2.58797	0.389391	0.999217	-9	Intron (ENST00000315660.8/1831, intron 2 of 3)	15906	ENSG00000157514	TSC22D3	TSC22 domain family member 3
chr2	113514766	113515137	372	9	0.214073	2.58796	0.389394	0.999217	7	Exon (ENST00000449954.2/ENST00000449954.2, exon 3 of 3)	16101	ENSG00000184492	FOXD4L1	forkhead box D4 like 1
chr1	21590238	21590580	343	14	0.296714	2.58786	0.389439	0.999217	9	Intron (ENST00000457706.1/ENST00000457706.1, intron 1 of 1)	15760	ENSG00000162551	ALPL	alkaline phosphatase, biomineralization associated
chr12	124259091	124259715	625	13	0.24567	2.58783	0.389452	0.999217	8	Intron (ENST00000389727.8/100533183, intron 3 of 4)	285850	ENSG00000178882	ZNF664-RFLNA	ZNF664-RFLNA readthrough
chr12	52954031	52954768	738	18	0.240541	2.58771	0.389492	0.999217	8	Promoter (2-3kb)	2289	ENSG00000111057	KRT18	keratin 18
chr10	81578869	81579480	612	7	0.197809	2.5877	0.389493	0.999217	6	Distal Intergenic	-295714	ENSG00000185737	NRG3	neuregulin 3
chr4	45337499	45338445	947	5	0.272917	2.58769	0.389494	0.999217	9	Distal Intergenic	-610911	ENSG00000163281	GNPDA2	glucosamine-6-phosphate deaminase 2
chr21	35364030	35364756	727	11	0.225536	2.58766	0.389508	0.999217	7	Intron (ENST00000475045.6/101928269, intron 9 of 12)	639911		LOC101928269	uncharacterized LOC101928269
chr2	227137356	227138013	658	5	0.281491	2.58764	0.389513	0.999217	9	Intron (ENST00000396625.4/1286, intron 4 of 47)	26223	ENSG00000081052	COL4A4	collagen type IV alpha 4 chain
chr8	63802787	63803061	275	6	0.503978	2.58752	0.389546	0.999217	16	Intron (ENST00000657029.1/286184, intron 2 of 3)	565497	ENSG00000253554	LINC01414	long intergenic non-protein coding RNA 1414
chr15	94667654	94668139	486	9	0.205127	2.58745	0.389566	0.999217	7	Distal Intergenic	-187335	ENSG00000277654	LOC440311	NOP53 ribosome biogenesis factor pseudogene
chr18	40926772	40927553	782	7	0.233509	2.58743	0.389569	0.999217	7	Distal Intergenic	593041	ENSG00000267313	KC6	keratoconus gene 6
chr3	96377058	96378847	1790	9	0.305939	2.58742	0.389569	0.999217	10	Distal Intergenic	17094	ENSG00000278103	MIR8060	microRNA 8060
chr14	23403812	23404688	877	17	-0.152588	-2.5874	0.389577	0.999217	-5	Exon (ENST00000405093.8/4624, exon 8 of 39)	3585	ENSG00000197616	MYH6	myosin heavy chain 6
chr7	156524681	156525459	779	14	0.120773	2.58738	0.389583	0.999217	4	Intron (ENST00000651649.1/100506380, intron 2 of 4)	115140	ENSG00000182648	LINC01006	long intergenic non-protein coding RNA 1006
chr19	53034035	53034692	658	10	0.281201	2.58734	0.389598	0.999217	9	Intron (ENST00000600425.5/79986, intron 1 of 3)	3206	ENSG00000242779	ZNF702P	zinc finger protein 702, pseudogene
chr14	95830634	95830869	236	6	0.265067	2.58727	0.389621	0.999217	8	Intron (ENST00000670276.1/ENST00000670276.1, intron 1 of 1)	-45523	ENSG00000250366	TUNAR	TCL1 upstream neural differentiation-associated RNA
chr2	227682233	227683015	783	12	0.201241	2.58726	0.389625	0.999217	6	Downstream (<1kb)	18237	ENSG00000135917	SLC19A3	solute carrier family 19 member 3
chrX	17118104	17119088	985	17	0.262456	2.58719	0.38965	0.999217	8	Intron (ENST00000357277.8/9185, intron 14 of 17)	171446	ENSG00000169891	REPS2	RALBP1 associated Eps domain containing 2
chr5	18773346	18774774	1429	9	0.208547	2.58715	0.389671	0.999217	7	Distal Intergenic	703862	ENSG00000145526	CDH18	cadherin 18
chr12	65117539	65118524	986	10	0.316777	2.5871	0.389691	0.999217	10	Promoter (2-3kb)	2781	ENSG00000156076	WIF1	WNT inhibitory factor 1
chr12	37182821	37183585	765	7	-0.284964	-2.58709	0.389693	0.999217	-9	Distal Intergenic	-1133177	ENSG00000175548	ALG10B	ALG10 alpha-1,2-glucosyltransferase B
chrX	130996543	130997341	799	6	-0.219307	-2.587	0.389724	0.999217	-7	Intron (ENST00000451431.1/104266960, intron 1 of 1)	42505	ENSG00000228659	LINC01201	long intergenic non-protein coding RNA 1201
chr7	59949962	59950793	832	6	0.274853	2.58698	0.389732	0.999217	9	Distal Intergenic	2499785	ENSG00000182111	ZNF716	zinc finger protein 716
chr3	39438770	39439497	728	10	0.236911	2.58687	0.389766	0.999217	8	Intron (ENST00000662277.1/ENST00000662277.1, intron 1 of 2)	-27701	ENSG00000168314	MOBP	myelin associated oligodendrocyte basic protein
chr11	52254959	52255745	787	6	-0.396734	-2.58686	0.389769	0.999217	-13	Distal Intergenic	1845917		LOC646813	DExH-box helicase 9 pseudogene
chr12	79691975	79692456	482	6	0.31876	2.58682	0.389781	0.999217	10	Promoter (1-2kb)	-1011	ENSG00000177425	PAWR	pro-apoptotic WT1 regulator
chr4	120065029	120065813	785	9	0.193738	2.58679	0.38979	0.999217	6	Promoter (1-2kb)	1035	ENSG00000164109	MAD2L1	mitotic arrest deficient 2 like 1
chr3	85152685	85153071	387	12	-0.237734	-2.58676	0.389802	0.999217	-8	Intron (ENST00000383699.7/253559, intron 1 of 9)	193704	ENSG00000175161	CADM2	cell adhesion molecule 2
chrX	105909623	105910452	830	9	0.286436	2.58673	0.389815	0.999217	9	3' UTR	87084	ENSG00000123572	NRK	Nik related kinase
chr17	27273867	27274473	607	7	0.250889	2.58666	0.389838	0.999217	8	Exon (ENST00000475295.1/ENST00000475295.1, exon 1 of 1)	19523	ENSG00000263583	MIR4522	microRNA 4522
chr1	194180722	194182125	1404	9	0.145635	2.58664	0.38984	0.999217	5	Intron (ENST00000656143.1/ENST00000656143.1, intron 4 of 5)	831591	ENSG00000232077	LINC01031	long intergenic non-protein coding RNA 1031
chr11	120942893	120943788	896	8	0.195575	2.58657	0.389859	0.999217	6	Intron (ENST00000527524.7/2900, intron 14 of 20)	431193	ENSG00000149403	GRIK4	glutamate ionotropic receptor kainate type subunit 4
chr12	108765326	108765541	216	7	0.297553	2.58654	0.389868	0.999217	9	Distal Intergenic	-33730	ENSG00000110880	CORO1C	coronin 1C
chr8	21209265	21209816	552	6	0.28737	2.58647	0.389906	0.999217	9	Intron (ENST00000659453.1/ENST00000659453.1, intron 2 of 3)	-88117	ENSG00000254334	LOC101929172	uncharacterized LOC101929172
chr7	18188428	18188854	427	7	0.212531	2.58646	0.389914	0.999217	7	Intron (ENST00000417496.6/9734, intron 2 of 12)	101479	ENSG00000048052	HDAC9	histone deacetylase 9
chr14	76920840	76921207	368	8	0.316369	2.58642	0.389926	0.999217	10	Distal Intergenic	-38431	ENSG00000258602	LINC01629	long intergenic non-protein coding RNA 1629
chr18	490534	490943	410	5	0.296098	2.58636	0.389952	0.999217	9	Intron (ENST00000400256.5/81035, intron 1 of 9)	9758	ENSG00000158270	COLEC12	collectin subfamily member 12
chr21	38243377	38243490	114	5	0.370382	2.58636	0.389952	0.999217	12	Intron (ENST00000549158.5/3772, intron 2 of 5)	86343	ENSG00000157551	KCNJ15	potassium inwardly rectifying channel subfamily J member 15
chr9	98940316	98941523	1208	7	0.234321	2.58631	0.389965	0.999217	7	Promoter (1-2kb)	-1656	ENSG00000204291	COL15A1	collagen type XV alpha 1 chain
chr15	52737985	52738214	230	5	0.323215	2.58628	0.389976	0.999217	10	Distal Intergenic	-28168	ENSG00000047346	FAM214A	family with sequence similarity 214 member A
chr11	131540615	131541504	890	14	0.201449	2.58628	0.389976	0.999217	6	Promoter (<=1kb)	0	ENSG00000237654	LOC101929653	uncharacterized LOC101929653
chr12	21338460	21339467	1008	7	0.222687	2.58624	0.389994	0.999217	7	Intron (ENST00000307378.10/6579, intron 2 of 15)	55970	ENSG00000084453	SLCO1A2	solute carrier organic anion transporter family member 1A2
chr1	160134942	160135249	308	9	0.220804	2.58624	0.389994	0.999217	7	Exon (ENST00000472488.5/477, exon 15 of 20)	19183	ENSG00000018625	ATP1A2	ATPase Na+/K+ transporting subunit alpha 2
chrX	122700366	122700743	378	8	-0.165441	-2.58621	0.390002	0.999217	-5	Distal Intergenic	-483410	ENSG00000125675	GRIA3	glutamate ionotropic receptor AMPA type subunit 3
chrX	31344159	31344742	584	12	-0.276107	-2.58608	0.390052	0.999217	-9	Intron (ENST00000358062.6/1756, intron 14 of 29)	530631	ENSG00000198947	DMD	dystrophin
chrX	9510030	9510523	494	6	-0.173567	-2.58606	0.390058	0.999217	-6	Intron (ENST00000407597.6/6907, intron 2 of 17)	46735	ENSG00000101849	TBL1X	transducin beta like 1 X-linked
chr20	56322143	56322588	446	7	0.239927	2.58598	0.390081	0.999217	8	Distal Intergenic	-36386	ENSG00000124098	FAM210B	family with sequence similarity 210 member B
chrX	31417315	31417607	293	11	0.206462	2.58598	0.390081	0.999217	7	Intron (ENST00000358062.6/1756, intron 13 of 29)	457766	ENSG00000198947	DMD	dystrophin
chr10	43265565	43265936	372	12	0.211653	2.58597	0.390083	0.999217	7	Promoter (<=1kb)	983	ENSG00000198915	RASGEF1A	RasGEF domain family member 1A
chr18	79411424	79411785	362	24	0.204938	2.58584	0.390142	0.999217	7	Exon (ENST00000253506.9/4772, exon 2 of 10)	15568	ENSG00000131196	NFATC1	nuclear factor of activated T cells 1
chr4	115954536	115955196	661	7	0.157668	2.58576	0.390172	0.999217	5	Intron (ENST00000508414.5/ENST00000508414.5, intron 2 of 2)	-343680	ENSG00000284253	MIR1973	microRNA 1973
chr12	106108013	106108875	863	9	0.237826	2.58568	0.390192	0.999217	8	Intron (ENST00000261402.6/9891, intron 1 of 6)	31158	ENSG00000074590	NUAK1	NUAK family kinase 1
chrX	9403399	9404370	972	22	-0.233852	-2.5856	0.390217	0.999217	-7	Exon (ENST00000416620.2/ENST00000416620.2, exon 1 of 2)	-58925	ENSG00000101849	TBL1X	transducin beta like 1 X-linked
chr5	147452146	147452527	382	9	0.200725	2.58558	0.390221	0.999217	6	Intron (ENST00000343218.10/1809, intron 1 of 13)	57541	ENSG00000113657	DPYSL3	dihydropyrimidinase like 3
chr12	102883649	102884535	887	7	0.302501	2.58558	0.390223	0.999217	10	Intron (ENST00000553106.6/5053, intron 3 of 12)	32709	ENSG00000171759	PAH	phenylalanine hydroxylase
chr11	63226926	63227937	1012	5	0.265332	2.58551	0.390245	0.999217	8	Promoter (1-2kb)	1715	ENSG00000196600	SLC22A25	solute carrier family 22 member 25
chrX	101270349	101272522	2174	8	0.23586	2.58551	0.390245	0.999217	8	Intron (ENST00000372907.7/54457, intron 12 of 12)	20535	ENSG00000102387	TAF7L	TATA-box binding protein associated factor 7 like
chrX	75321937	75323320	1384	6	-0.272266	-2.58547	0.390263	0.999217	-9	Distal Intergenic	28465	ENSG00000094841	UPRT	uracil phosphoribosyltransferase homolog
chr10	95268459	95268727	269	8	0.260778	2.58544	0.390272	0.999217	8	Intron (ENST00000329399.7/9124, intron 3 of 6)	22276	ENSG00000107438	PDLIM1	PDZ and LIM domain 1
chrX	30661246	30661571	326	5	0.202313	2.58542	0.390276	0.999217	6	Intron (ENST00000378943.7/2710, intron 1 of 19)	7887	ENSG00000198814	GK	glycerol kinase
chr3	169687264	169689019	1756	6	-0.223382	-2.5854	0.390282	0.999217	-7	Distal Intergenic	-23489	ENSG00000085276	MECOM	MDS1 and EVI1 complex locus
chrX	47254047	47254436	390	9	-0.288565	-2.58538	0.390284	0.999217	-9	Distal Intergenic	6965	ENSG00000102226	USP11	ubiquitin specific peptidase 11
chr18	76764193	76764732	540	13	0.26757	2.58534	0.390301	0.999217	9	Distal Intergenic	57563	ENSG00000264278	ZNF236-DT	ZNF236 divergent transcript
chr13	113562795	113563223	429	10	0.181533	2.58533	0.390302	0.999217	6	Distal Intergenic	14462	ENSG00000150403	TMCO3	transmembrane and coiled-coil domains 3
chrX	132739622	132740491	870	9	-0.213056	-2.58531	0.390306	0.999217	-7	Intron (ENST00000370836.6/90161, intron 3 of 3)	220904	ENSG00000171004	HS6ST2	heparan sulfate 6-O-sulfotransferase 2
chr2	187376239	187377007	769	5	0.345686	2.58528	0.390312	0.999217	11	Intron (ENST00000453517.5/ENST00000453517.5, intron 2 of 3)	71245	ENSG00000064989	CALCRL	calcitonin receptor like receptor
chr3	109176707	109177392	686	7	0.218789	2.58527	0.390313	0.999217	7	Promoter (<=1kb)	-751	ENSG00000214381	LINC00488	long intergenic non-protein coding RNA 488
chrX	111363695	111365036	1342	10	0.163287	2.5852	0.390339	0.999217	5	Intron (ENST00000635795.1/1641, intron 3 of 6)	47339	ENSG00000077279	DCX	doublecortin
chr3	783432	784261	830	7	0.202913	2.58519	0.390343	0.999217	6	Intron (ENST00000661103.1/101927215, intron 3 of 3)	247370	ENSG00000224957	LINC01266	long intergenic non-protein coding RNA 1266
chr2	17951225	17951796	572	8	0.172533	2.58515	0.390351	0.999217	5	Intron (ENST00000465292.5/3790, intron 2 of 4)	72531	ENSG00000170745	KCNS3	potassium voltage-gated channel modifier subfamily S member 3
chrX	70487077	70487776	700	12	-0.204913	-2.58515	0.390356	0.999217	-7	Intron (ENST00000374360.8/1741, intron 10 of 18)	42242	ENSG00000082458	DLG3	discs large MAGUK scaffold protein 3
chrX	18435087	18437797	2711	22	0.193719	2.58514	0.390358	0.999217	6	Intron (ENST00000379996.7/6792, intron 1 of 20)	9504	ENSG00000008086	CDKL5	cyclin dependent kinase like 5
chr20	27823663	27823831	169	6	0.307797	2.58512	0.390363	0.999217	10	Distal Intergenic	778833	ENSG00000282826	FRG1CP	FSHD region gene 1 family member C, pseudogene
chr9	62055587	62056186	600	5	0.334927	2.58511	0.390369	0.999217	11	Intron (ENST00000653087.1/100132948, intron 4 of 5)	201430	ENSG00000231527	FAM27C	family with sequence similarity 27 member C
chr3	248278	249540	1263	7	0.233238	2.58504	0.390405	0.999217	7	Exon (ENST00000489224.5/10752, exon 3 of 3)	51515	ENSG00000134121	CHL1	cell adhesion molecule L1 like
chr1	18923933	18924227	295	12	0.234507	2.58481	0.390481	0.999217	7	Intron (ENST00000455833.7/126917, intron 1 of 8)	32449	ENSG00000169991	IFFO2	intermediate filament family orphan 2
chr1	239389664	239390188	525	5	0.260502	2.58474	0.390511	0.999217	8	Intron (ENST00000468573.5/1131, intron 1 of 8)	3099	ENSG00000133019	CHRM3	cholinergic receptor muscarinic 3
chr1	223110769	223111656	888	6	0.215788	2.58459	0.390561	0.999217	7	Exon (ENST00000642603.2/7100, exon 6 of 6)	31592	ENSG00000187554	TLR5	toll like receptor 5
chr13	57275501	57276070	570	6	0.206122	2.58457	0.390571	0.999217	7	Distal Intergenic	108304	ENSG00000234278	PRR20E	proline rich 20E
chr1	23986399	23986823	425	5	0.328253	2.58455	0.390578	0.999217	10	Distal Intergenic	-5472	ENSG00000188529	SRSF10	serine and arginine rich splicing factor 10
chr5	64671407	64672125	719	8	0.161879	2.58455	0.390578	0.999217	5	Distal Intergenic	-18317	ENSG00000145642	SHISAL2B	shisa like 2B
chrX	51586588	51587149	562	7	0.286955	2.58452	0.390587	0.999217	9	Distal Intergenic	31819	ENSG00000224109	CENPVL3	centromere protein V like 3
chrX	153505443	153506185	743	30	-0.166029	-2.58449	0.390601	0.999217	-5	Promoter (<=1kb)	0	ENSG00000182492	BGN	biglycan
chr5	139543339	139543786	448	26	0.141726	2.58443	0.390621	0.999217	5	Intron (ENST00000511725.5/7322, intron 1 of 6)	16908	ENSG00000131508	UBE2D2	ubiquitin conjugating enzyme E2 D2
chr9	98493831	98495867	2037	14	0.206526	2.58442	0.390622	0.999217	7	Intron (ENST00000259455.4/9568, intron 4 of 18)	213068	ENSG00000136928	GABBR2	gamma-aminobutyric acid type B receptor subunit 2
chr20	37420043	37420552	510	13	0.216643	2.5844	0.390632	0.999217	7	Distal Intergenic	17730	ENSG00000197122	SRC	SRC proto-oncogene, non-receptor tyrosine kinase
chr2	170781581	170782960	1380	12	0.180747	2.58439	0.390639	0.999217	6	Intron (ENST00000662804.1/101926913, intron 1 of 3)	30710	ENSG00000234350	LOC101926913	uncharacterized LOC101926913
chr17	16704379	16704860	482	8	0.298443	2.58439	0.39064	0.999217	9	Intron (ENST00000340621.9/9720, intron 2 of 5)	14147	ENSG00000170160	CCDC144A	coiled-coil domain containing 144A
chr10	17115487	17115749	263	10	0.245598	2.58438	0.390643	0.999217	8	Exon (ENST00000377833.9/8029, exon 7 of 67)	14068	ENSG00000107611	CUBN	cubilin
chr3	171594072	171594578	507	5	0.24782	2.58438	0.390643	0.999217	8	Distal Intergenic	48576	ENSG00000075651	PLD1	phospholipase D1
chr4	83554864	83555561	698	8	0.241992	2.58434	0.39065	0.999217	8	Intron (ENST00000611707.4/84803, intron 3 of 12)	18950	ENSG00000138678	GPAT3	glycerol-3-phosphate acyltransferase 3
chr1	190642221	190643370	1150	11	0.155544	2.58427	0.390671	0.999217	5	Intron (ENST00000413356.1/440704, intron 1 of 4)	17331	ENSG00000231175	LINC01720	long intergenic non-protein coding RNA 1720
chr19	6756377	6756859	483	5	0.337954	2.58425	0.390686	0.999217	11	Intron (ENST00000245908.11/10045, intron 4 of 9)	10576	ENSG00000125731	SH2D3A	SH2 domain containing 3A
chr6	19734073	19734177	105	5	0.434549	2.58424	0.390686	0.999217	14	Intron (ENST00000653002.1/100506885, intron 4 of 8)	70393	ENSG00000228412	LOC100506885	uncharacterized LOC100506885
chr2	18016068	18016361	294	6	-0.227828	-2.58424	0.390689	0.999217	-7	Intron (ENST00000465292.5/3790, intron 2 of 4)	137374	ENSG00000170745	KCNS3	potassium voltage-gated channel modifier subfamily S member 3
chr6	72985239	72986122	884	7	0.280377	2.58416	0.390707	0.999217	9	Intron (ENST00000342056.6/56479, intron 1 of 14)	363447	ENSG00000185760	KCNQ5	potassium voltage-gated channel subfamily Q member 5
chr13	47876804	47877479	676	8	0.2128	2.58416	0.390707	0.999217	7	Intron (ENST00000643584.1/8803, intron 13 of 13)	123812	ENSG00000136143	SUCLA2	succinate-CoA ligase ADP-forming beta subunit
chr4	187657825	187658674	850	43	-0.260701	-2.58406	0.390735	0.999217	-8	Intron (ENST00000663129.1/ENST00000663129.1, intron 3 of 4)	14081	ENSG00000250590	LINC02492	long intergenic non-protein coding RNA 2492
chr10	102125193	102125547	355	6	0.281715	2.58403	0.390751	0.999217	9	Distal Intergenic	-4740	ENSG00000198728	LDB1	LIM domain binding 1
chr6	139743867	139745019	1153	9	-0.339565	-2.58399	0.390769	0.999217	-11	Intron (ENST00000644936.1/100132735, intron 1 of 2)	66228	ENSG00000231426	FILNC1	FOXO induced long non-coding RNA 1
chrX	153513818	153515284	1467	22	-0.188479	-2.58389	0.390798	0.999217	-6	Promoter (2-3kb)	-2392	ENSG00000067842	ATP2B3	ATPase plasma membrane Ca2+ transporting 3
chrX	94867951	94869480	1530	7	-0.272089	-2.58388	0.3908	0.999217	-9	Distal Intergenic	193746	ENSG00000221187	MIR548M	microRNA 548m
chr19	35937819	35938092	274	7	0.295481	2.58386	0.390804	0.999217	9	Promoter (2-3kb)	2269	ENSG00000126243	LRFN3	leucine rich repeat and fibronectin type III domain containing 3
chrX	149947885	149948338	454	6	-0.243361	-2.58377	0.390841	0.999217	-8	Exon (ENST00000670799.1/100272228, exon 9 of 14)	9272	ENSG00000235703	LINC00894	long intergenic non-protein coding RNA 894
chr10	95071729	95073799	2071	10	0.218297	2.58371	0.390856	0.999217	7	Promoter (2-3kb)	-2232	ENSG00000138115	CYP2C8	cytochrome P450 family 2 subfamily C member 8
chr10	25154428	25154577	150	5	0.264075	2.58367	0.390865	0.999217	8	Intron (ENST00000648191.1/101929025, intron 3 of 4)	202078	ENSG00000231422	LINC01516	long intergenic non-protein coding RNA 1516
chrX	54685093	54685941	849	9	0.290476	2.58366	0.390868	0.999217	9	Distal Intergenic	102667	ENSG00000102313	ITIH6	inter-alpha-trypsin inhibitor heavy chain family member 6
chr14	81237110	81237761	652	12	0.20293	2.58362	0.39088	0.999217	6	Distal Intergenic	-15733	ENSG00000165417	GTF2A1	general transcription factor IIA subunit 1
chrX	3954564	3955209	646	8	-0.234166	-2.5836	0.390895	0.999217	-7	Distal Intergenic	-22991		FAM239B	zinc finger protein 839 pseudogene
chrX	19763743	19764911	1169	13	0.323844	2.58359	0.390899	0.999217	10	Intron (ENST00000397821.8/30011, intron 2 of 17)	122689	ENSG00000147010	SH3KBP1	SH3 domain containing kinase binding protein 1
chr18	57054597	57055053	457	5	-0.275463	-2.58353	0.390921	0.999217	-9	Exon (ENST00000553704.3/100885779, exon 4 of 4)	17066	ENSG00000258609	LINC-ROR	long intergenic non-protein coding RNA, regulator of reprogramming
chr6	142107704	142108790	1087	6	0.256001	2.58344	0.390955	0.999217	8	Distal Intergenic	-18905	ENSG00000135577	NMBR	neuromedin B receptor
chr16	81848406	81849095	690	5	0.23836	2.58331	0.390982	0.999217	8	Intron (ENST00000565054.5/5336, intron 3 of 5)	109309	ENSG00000197943	PLCG2	phospholipase C gamma 2
chr8	87119616	87120654	1039	5	0.308551	2.58331	0.390982	0.999217	10	Intron (ENST00000518476.6/168975, intron 4 of 10)	253201	ENSG00000176571	CNBD1	cyclic nucleotide binding domain containing 1
chr2	121869481	121869850	370	10	0.192916	2.58329	0.390986	0.999217	6	Distal Intergenic	113310	ENSG00000211460	TSN	translin
chr3	10640771	10641774	1004	8	-0.243174	-2.58326	0.390998	0.999217	-8	Intron (ENST00000646379.1/491, intron 1 of 21)	66233	ENSG00000157087	ATP2B2	ATPase plasma membrane Ca2+ transporting 2
chr1	44622226	44622446	221	7	0.488981	2.58324	0.391004	0.999217	16	Intron (ENST00000355387.6/55182, intron 3 of 14)	217032	ENSG00000187147	RNF220	ring finger protein 220
chr8	3244312	3244557	246	5	-0.294233	-2.58324	0.391004	0.999217	-9	Intron (ENST00000335551.11/64478, intron 14 of 55)	165050	ENSG00000183117	CSMD1	CUB and Sushi multiple domains 1
chr11	71737912	71738344	433	8	0.227741	2.58321	0.391017	0.999217	7	Intron (ENST00000527856.5/ENST00000527856.5, intron 2 of 4)	75150	ENSG00000248671	ALG1L9P	ALG1 like 9, pseudogene
chr10	133476089	133476343	255	6	0.256967	2.58318	0.391023	0.999217	8	Intron (ENST00000488261.6/619207, intron 10 of 13)	19852	ENSG00000214279	SCART1	scavenger receptor family member expressed on T cells 1
chrX	105870167	105871219	1053	6	-0.252824	-2.58312	0.391041	0.999217	-8	Intron (ENST00000243300.14/203447, intron 2 of 28)	47628	ENSG00000123572	NRK	Nik related kinase
chrX	147938787	147939013	227	6	0.191947	2.58302	0.391095	0.999217	6	Intron (ENST00000621453.4/2332, intron 10 of 14)	26836	ENSG00000102081	FMR1	FMRP translational regulator 1
chrX	155108037	155109238	1202	8	0.234076	2.5829	0.391123	0.999217	7	Intron (ENST00000340647.8/79184, intron 7 of 10)	38699	ENSG00000214827	MTCP1	mature T cell proliferation 1
chr1	35132621	35133038	418	7	0.22118	2.58289	0.391129	0.999217	7	Distal Intergenic	28378	ENSG00000197056	ZMYM1	zinc finger MYM-type containing 1
chr8	106047414	106048527	1114	6	0.23765	2.58287	0.391131	0.999217	8	Intron (ENST00000520433.5/102723356, intron 1 of 4)	11997		ZFPM2-AS1	ZFPM2 antisense RNA 1
chr11	66697111	66697452	342	5	0.240685	2.5828	0.391161	0.999217	8	Intron (ENST00000647510.1/6712, intron 19 of 36)	31038	ENSG00000173898	SPTBN2	spectrin beta, non-erythrocytic 2
chr11	12777246	12777894	649	6	0.240912	2.58274	0.391188	0.999217	8	Intron (ENST00000527636.6/7003, intron 3 of 12)	102825	ENSG00000187079	TEAD1	TEA domain transcription factor 1
chr22	37426208	37426807	600	31	0.170525	2.58272	0.391195	0.999217	5	Promoter (<=1kb)	638	ENSG00000166897	ELFN2	extracellular leucine rich repeat and fibronectin type III domain containing 2
chr4	24811334	24811518	185	5	-0.285281	-2.5826	0.391233	0.999217	-9	Intron (ENST00000504487.5/91050, intron 11 of 11)	101368	ENSG00000181982	CCDC149	coiled-coil domain containing 149
chrX	97820011	97820611	601	5	-0.24278	-2.5826	0.391233	0.999217	-8	Distal Intergenic	-202752	ENSG00000236256	DIAPH2-AS1	DIAPH2 antisense RNA 1
chr5	69493995	69494311	317	8	0.358303	2.58259	0.39124	0.999217	11	Promoter (1-2kb)	1703	ENSG00000197822	OCLN	occludin
chr22	48867089	48867594	506	17	-0.39546	-2.58259	0.39124	0.999217	-13	Promoter (<=1kb)	319	ENSG00000205632	LINC01310	long intergenic non-protein coding RNA 1310
chr19	38920513	38920780	268	6	-0.348408	-2.58257	0.391244	0.999217	-11	Intron (ENST00000221431.10/54938, intron 5 of 15)	10116	ENSG00000104835	SARS2	seryl-tRNA synthetase 2, mitochondrial
chr10	22365746	22366899	1154	6	0.251244	2.58256	0.391246	0.999217	8	Intron (ENST00000376603.6/9576, intron 2 of 10)	20301	ENSG00000077327	SPAG6	sperm associated antigen 6
chr9	110537926	110538839	914	6	0.2368	2.58249	0.391278	0.999217	8	Intron (ENST00000374469.6/79987, intron 3 of 47)	40902	ENSG00000165124	SVEP1	sushi, von Willebrand factor type A, EGF and pentraxin domain containing 1
chr5	18621386	18623065	1680	14	-0.19541	-2.58228	0.391374	0.999217	-6	Distal Intergenic	694567		LINC02223	long intergenic non-protein coding RNA 2223
chr3	53254220	53254641	422	6	0.214798	2.58223	0.391403	0.999217	7	Promoter (1-2kb)	1381	ENSG00000163931	TKT	transketolase
chr1	230517718	230518298	581	8	0.188303	2.58221	0.391407	0.999217	6	Distal Intergenic	77285	ENSG00000232964	LINC01737	long intergenic non-protein coding RNA 1737
chr1	195480676	195482488	1813	14	0.169095	2.58221	0.391407	0.999217	5	Distal Intergenic	582747		LINC01724	long intergenic non-protein coding RNA 1724
chr21	10121792	10122034	243	13	0.256576	2.5821	0.391455	0.999217	8	Distal Intergenic	-291443	ENSG00000187172	BAGE2	BAGE family member 2
chr5	48090827	48091597	771	10	0.268845	2.58209	0.391455	0.999217	9	Distal Intergenic	2320401	ENSG00000170571	EMB	embigin
chr8	100109814	100110382	569	9	0.219419	2.58209	0.391456	0.999217	7	Intron (ENST00000517828.5/26166, intron 1 of 6)	15416	ENSG00000132554	RGS22	regulator of G protein signaling 22
chr1	38264349	38264703	355	6	0.307231	2.58208	0.391457	0.999217	10	Distal Intergenic	-49543	ENSG00000237290	LINC01343	long intergenic non-protein coding RNA 1343
chr4	22117536	22117802	267	18	0.189025	2.58203	0.391478	0.999217	6	Intron (ENST00000510705.3/ENST00000510705.3, intron 3 of 3)	-168764	ENSG00000185774	KCNIP4	potassium voltage-gated channel interacting protein 4
chrX	5283473	5283967	495	16	0.237675	2.582	0.391488	0.999217	8	Distal Intergenic	619386	ENSG00000146938	NLGN4X	neuroligin 4 X-linked
chr12	6346643	6347101	459	8	0.232166	2.58199	0.391491	0.999217	7	3' UTR	28123	ENSG00000111319	SCNN1A	sodium channel epithelial 1 alpha subunit
chr10	132736127	132736499	373	24	0.17109	2.58191	0.391514	0.999217	5	Intron (ENST00000368594.8/3632, intron 9 of 15)	198340	ENSG00000068383	INPP5A	inositol polyphosphate-5-phosphatase A
chr19	11091293	11091525	233	7	-0.24989	-2.5819	0.391514	0.999217	-8	Promoter (1-2kb)	1931	ENSG00000130164	LDLR	low density lipoprotein receptor
chrX	48087893	48088413	521	5	0.26169	2.58188	0.391517	0.999217	8	Distal Intergenic	-16235	ENSG00000221994	ZNF630	zinc finger protein 630
chrX	11264327	11266010	1684	14	0.178116	2.58188	0.39152	0.999217	6	Promoter (<=1kb)	0	ENSG00000047648	ARHGAP6	Rho GTPase activating protein 6
chr21	43837370	43837617	248	6	-0.233584	-2.58188	0.39152	0.999217	-7	Distal Intergenic	-24803	ENSG00000215458	AATBC	apoptosis associated transcript in bladder cancer
chr9	69555006	69555271	266	6	0.284507	2.58185	0.391527	0.999217	9	Intron (ENST00000265381.7/320, intron 1 of 12)	117100	ENSG00000107282	APBA1	amyloid beta precursor protein binding family A member 1
chr11	68437198	68437455	258	8	0.287576	2.58176	0.391555	0.999217	9	Intron (ENST00000294304.12/4041, intron 19 of 22)	124607	ENSG00000162337	LRP5	LDL receptor related protein 5
chr13	86461399	86462493	1095	6	0.259265	2.5817	0.391579	0.999217	8	Intron (ENST00000666285.1/ENST00000666285.1, intron 1 of 1)	-447093		LINC00430	long intergenic non-protein coding RNA 430
chr4	46885168	46885768	601	5	0.296574	2.58168	0.391592	0.999217	9	Intron (ENST00000396533.5/170712, intron 1 of 3)	23439	ENSG00000170516	COX7B2	cytochrome c oxidase subunit 7B2
chrX	53889798	53890377	580	8	0.252936	2.58163	0.391605	0.999217	8	Distal Intergenic	54187	ENSG00000172943	PHF8	PHD finger protein 8
chr11	98323861	98325468	1608	19	0.195147	2.58157	0.391626	0.999217	6	Distal Intergenic	-695481	ENSG00000149972	CNTN5	contactin 5
chr4	166516673	166517269	597	5	0.200136	2.58155	0.391632	0.999217	6	Intron (ENST00000514134.1/ENST00000514134.1, intron 2 of 3)	585288	ENSG00000196104	SPOCK3	SPARC (osteonectin), cwcv and kazal like domains proteoglycan 3
chrX	44039226	44040709	1484	11	0.202153	2.58151	0.391641	0.999217	6	Distal Intergenic	-65831	ENSG00000124479	NDP	norrin cystine knot growth factor NDP
chrX	110711230	110712314	1085	7	-0.23078	-2.5815	0.391645	0.999217	-7	Intron (ENST00000372045.5/91851, intron 6 of 11)	83503	ENSG00000101938	CHRDL1	chordin like 1
chr16	7390047	7392998	2952	28	0.134327	2.5815	0.391647	0.999217	4	Intron (ENST00000641259.1/54715, intron 7 of 19)	2150245	ENSG00000078328	RBFOX1	RNA binding fox-1 homolog 1
chr19	26596779	26596929	151	6	0.305781	2.58146	0.391658	0.999217	10	Distal Intergenic	1196209	ENSG00000261824	LINC00662	long intergenic non-protein coding RNA 662
chr19	48527338	48527661	324	9	0.226003	2.58136	0.391696	0.999217	7	Distal Intergenic	-13403	ENSG00000142235	LMTK3	lemur tyrosine kinase 3
chr4	16454246	16455471	1226	8	0.222157	2.58134	0.391703	0.999217	7	Intron (ENST00000512370.5/ENST00000512370.5, intron 2 of 2)	51756	ENSG00000169744	LDB2	LIM domain binding 2
chr8	129807264	129809536	2273	10	0.241512	2.58134	0.391703	0.999217	8	Distal Intergenic	-20640	ENSG00000147697	GSDMC	gasdermin C
chr12	94286053	94287015	963	11	0.235749	2.5813	0.391721	0.999217	8	Intron (ENST00000258526.9/10154, intron 23 of 30)	137476	ENSG00000136040	PLXNC1	plexin C1
chr20	6870038	6870717	680	5	-0.306924	-2.58124	0.391737	0.999217	-10	Distal Intergenic	102352	ENSG00000125845	BMP2	bone morphogenetic protein 2
chr4	44950534	44952757	2224	16	-0.16781	-2.58115	0.391769	0.999217	-5	Distal Intergenic	-223946	ENSG00000163281	GNPDA2	glucosamine-6-phosphate deaminase 2
chr8	16922786	16923618	833	7	0.323938	2.58106	0.391803	0.999217	10	Distal Intergenic	78222	ENSG00000078579	FGF20	fibroblast growth factor 20
chr12	127690623	127691050	428	7	0.270337	2.58103	0.391816	0.999217	9	Distal Intergenic	-54135	ENSG00000256022	LINC02411	long intergenic non-protein coding RNA 2411
chr18	12021586	12021826	241	9	0.257975	2.58095	0.391844	0.999217	8	Exon (ENST00000586230.1/3613, exon 4 of 6)	40561	ENSG00000141401	IMPA2	inositol monophosphatase 2
chr12	15003800	15004987	1188	8	0.21459	2.58094	0.391848	0.999217	7	Promoter (2-3kb)	2013		LINC01489	long intergenic non-protein coding RNA 1489
chr7	156913193	156913791	599	7	0.291999	2.58094	0.391854	0.999217	9	Distal Intergenic	-19977	ENSG00000105983	LMBR1	limb development membrane protein 1
chrX	154910125	154910511	387	6	-0.214289	-2.58093	0.391856	0.999217	-7	Intron (ENST00000360256.9/2157, intron 14 of 25)	112212	ENSG00000185010	F8	coagulation factor VIII
chr6	14103222	14103536	315	5	0.245147	2.58086	0.391879	0.999217	8	Distal Intergenic	-13720	ENSG00000112149	CD83	CD83 molecule
chrX	24528955	24530061	1107	18	-0.190474	-2.58086	0.391879	0.999217	-6	Intron (ENST00000379162.8/5165, intron 9 of 10)	63734	ENSG00000067992	PDK3	pyruvate dehydrogenase kinase 3
chr17	18150062	18150663	602	7	0.217283	2.58076	0.391912	0.999217	7	Exon (ENST00000615845.4/51168, exon 35 of 65)	41356	ENSG00000091536	MYO15A	myosin XVA
chr1	181178468	181178861	394	8	0.256701	2.58073	0.391924	0.999217	8	Intron (ENST00000435023.1/101928973, intron 2 of 2)	3984	ENSG00000237292	LINC01732	long intergenic non-protein coding RNA 1732
chr2	4931337	4931950	614	12	0.228506	2.5807	0.391939	0.999217	7	Distal Intergenic	-274839	ENSG00000231532	LINC01249	long intergenic non-protein coding RNA 1249
chr2	71469247	71469969	723	5	0.270969	2.58068	0.391943	0.999217	9	Intron (ENST00000409582.7/8291, intron 1 of 55)	15525	ENSG00000135636	DYSF	dysferlin
chr11	1362859	1363172	314	5	0.333322	2.58068	0.391943	0.999217	11	Exon (ENST00000650218.1/ENST00000650218.1, exon 4 of 5)	-26727	ENSG00000174672	BRSK2	BR serine/threonine kinase 2
chr16	2147970	2148466	497	22	0.169465	2.58067	0.391943	0.999217	5	Promoter (<=1kb)	0	ENSG00000167964	RAB26	RAB26, member RAS oncogene family
chr3	84874692	84875255	564	7	0.168835	2.58066	0.391947	0.999217	5	Intron (ENST00000661490.1/440970, intron 1 of 3)	6669	ENSG00000242641	LINC00971	long intergenic non-protein coding RNA 971
chr6	130189280	130189673	394	6	0.237255	2.58065	0.391951	0.999217	8	Intron (ENST00000439090.7/154075, intron 5 of 11)	33278	ENSG00000164483	SAMD3	sterile alpha motif domain containing 3
chr2	120976875	120977097	223	8	-0.291801	-2.58056	0.391998	0.999217	-9	Intron (ENST00000341310.10/2736, intron 5 of 9)	184592	ENSG00000074047	GLI2	GLI family zinc finger 2
chr1	123180567	123180942	376	8	-0.376718	-2.58056	0.392	0.999217	-12	Distal Intergenic	1661222	ENSG00000231752	EMBP1	embigin pseudogene 1
chrX	119604740	119605160	421	10	0.214238	2.58054	0.392006	0.999217	7	Promoter (1-2kb)	1283	ENSG00000186416	NKRF	NFKB repressing factor
chr4	8901023	8901335	313	7	-0.260253	-2.58054	0.392007	0.999217	-8	Distal Intergenic	-29184	ENSG00000215612	HMX1	H6 family homeobox 1
chr5	103726663	103727423	761	14	-0.181829	-2.58052	0.392012	0.999217	-6	Distal Intergenic	-163873	ENSG00000112874	NUDT12	nudix hydrolase 12
chr1	201880989	201882006	1018	7	0.218989	2.58051	0.392018	0.999217	7	3' UTR	51832	ENSG00000198700	IPO9	importin 9
chr20	2787170	2787384	215	13	0.19823	2.58042	0.392046	0.999217	6	Distal Intergenic	13243	ENSG00000088882	CPXM1	carboxypeptidase X, M14 family member 1
chr3	50231904	50232202	299	7	-0.292405	-2.58039	0.392049	0.999217	-9	Intron (ENST00000422163.5/2771, intron 1 of 8)	5612	ENSG00000114353	GNAI2	G protein subunit alpha i2
chr13	55815941	55816172	232	6	0.235271	2.58037	0.392055	0.999217	7	Distal Intergenic	641487	ENSG00000264387	MIR5007	microRNA 5007
chr15	24863462	24863925	464	5	-0.148698	-2.58037	0.392056	0.999217	-5	Intron (ENST00000651136.1/791114, intron 13 of 14)	39825	ENSG00000128739	SNRPN	small nuclear ribonucleoprotein polypeptide N
chr6	44538827	44540290	1464	7	-0.24133	-2.5803	0.392079	0.999217	-8	Distal Intergenic	103186	ENSG00000266619	MIR4642	microRNA 4642
chr18	74488784	74490766	1983	30	0.162901	2.58026	0.392089	0.999217	5	Distal Intergenic	-5050	ENSG00000133313	CNDP2	carnosine dipeptidase 2
chr2	201263978	201264537	560	6	0.265651	2.58026	0.392091	0.999217	8	Intron (ENST00000392263.6/841, intron 2 of 8)	30535	ENSG00000064012	CASP8	caspase 8
chr12	4313470	4313874	405	7	0.312853	2.58024	0.392098	0.999217	10	Intron (ENST00000648100.1/57103, intron 4 of 11)	39708	ENSG00000078237	TIGAR	TP53 induced glycolysis regulatory phosphatase
chrX	54117098	54117424	327	6	0.219665	2.58016	0.392127	0.999217	7	Intron (ENST00000375180.7/54954, intron 9 of 15)	65830	ENSG00000184083	FAM120C	family with sequence similarity 120C
chr10	36838661	36840412	1752	11	0.219928	2.58012	0.392136	0.999217	7	Distal Intergenic	-285313	ENSG00000148513	ANKRD30A	ankyrin repeat domain 30A
chr15	59917200	59917692	493	6	0.254269	2.58011	0.39214	0.999217	8	Distal Intergenic	-86542	ENSG00000171956	FOXB1	forkhead box B1
chr3	71794089	71794761	673	5	0.242819	2.58009	0.392156	0.999217	8	Distal Intergenic	-8883	ENSG00000163421	PROK2	prokineticin 2
chrX	54510132	54510955	824	13	0.265804	2.58002	0.392179	0.999217	8	Distal Intergenic	-13898	ENSG00000102302	FGD1	FYVE, RhoGEF and PH domain containing 1
chrX	48511134	48511426	293	7	-0.336905	-2.57998	0.392193	0.999217	-11	Promoter (2-3kb)	2172	ENSG00000102312	PORCN	porcupine O-acyltransferase
chr9	61140910	61141417	508	28	0.339019	2.57998	0.392194	0.999217	11	Distal Intergenic	-48586	ENSG00000276040	SPATA31A7	SPATA31 subfamily A member 7
chrX	132907369	132907780	412	5	0.31422	2.57996	0.392198	0.999217	10	Exon (ENST00000428456.1/ENST00000428456.1, exon 1 of 1)	53615	ENSG00000171004	HS6ST2	heparan sulfate 6-O-sulfotransferase 2
chr5	21990289	21991123	835	5	0.296227	2.57989	0.39222	0.999217	9	Intron (ENST00000504376.6/1010, intron 4 of 13)	862218	ENSG00000154162	CDH12	cadherin 12
chr12	81176344	81176708	365	5	-0.3356	-2.57982	0.392249	0.999217	-11	Intron (ENST00000261206.7/79611, intron 8 of 15)	98287	ENSG00000111058	ACSS3	acyl-CoA synthetase short chain family member 3
chrX	123308203	123309416	1214	13	-0.195184	-2.57977	0.392258	0.999217	-6	Intron (ENST00000622768.4/2892, intron 3 of 15)	123960	ENSG00000125675	GRIA3	glutamate ionotropic receptor AMPA type subunit 3
chr5	127745829	127746804	976	5	0.251757	2.57977	0.392261	0.999217	8	Intron (ENST00000514853.3/728586, intron 2 of 6)	42440	ENSG00000230561	CCDC192	coiled-coil domain containing 192
chrX	39754684	39755442	759	20	0.228381	2.57964	0.392302	0.999217	7	Distal Intergenic	-82119	ENSG00000263972	MIR1587	microRNA 1587
chr8	63601845	63603605	1761	7	0.213756	2.5796	0.392314	0.999217	7	Distal Intergenic	129474	ENSG00000253894	LOC102724612	uncharacterized LOC102724612
chr4	53251059	53252579	1521	11	0.228605	2.57949	0.392342	0.999217	7	Intron (ENST00000401642.8/152579, intron 4 of 8)	113482	ENSG00000184178	SCFD2	sec1 family domain containing 2
chrX	74945908	74946271	364	5	0.296656	2.57946	0.392359	0.999217	9	Distal Intergenic	-20423	ENSG00000050030	NEXMIF	neurite extension and migration factor
chr3	53944689	53945309	621	6	0.23315	2.57946	0.39236	0.999217	7	Distal Intergenic	-52727	ENSG00000113811	SELENOK	selenoprotein K
chr22	15999180	15999326	147	5	-0.388488	-2.57935	0.392402	0.999217	-12	Distal Intergenic	-178296	ENSG00000232775	BMS1P22	BMS1 pseudogene 22
chr6	130062036	130063214	1179	10	-0.206181	-2.57934	0.392403	0.999217	-7	Intron (ENST00000529410.5/84456, intron 12 of 24)	48337	ENSG00000198945	L3MBTL3	L3MBTL histone methyl-lysine binding protein 3
chr6	166724604	166725092	489	9	0.21565	2.57931	0.392425	0.999217	7	Intron (ENST00000510118.5/6196, intron 3 of 22)	137419	ENSG00000071242	RPS6KA2	ribosomal protein S6 kinase A2
chr18	56232697	56234142	1446	5	0.282995	2.57928	0.392437	0.999217	9	Distal Intergenic	-41435	ENSG00000206129	LOC642484	uncharacterized LOC642484
chr2	53088188	53088718	531	9	0.317525	2.57922	0.392454	0.999217	10	Distal Intergenic	-385573	ENSG00000264975	MIR4431	microRNA 4431
chr18	44253450	44254667	1218	7	0.297656	2.57905	0.392508	0.999217	9	Intron (ENST00000649259.1/ENST00000649259.1, intron 1 of 3)	276795	ENSG00000267337	LINC01478	long intergenic non-protein coding RNA 1478
chr10	6392394	6392822	429	7	-0.364182	-2.57895	0.392549	0.999217	-12	Distal Intergenic	42078		LINC02656	long intergenic non-protein coding RNA 2656
chr12	34774822	34775806	985	10	0.239914	2.57895	0.392553	0.999217	8	Distal Intergenic	752326	ENSG00000139133	ALG10	ALG10 alpha-1,2-glucosyltransferase
chr21	11668410	11668612	203	7	-0.295732	-2.57889	0.392572	0.999217	-9	Distal Intergenic	1146835	ENSG00000274391	TPTE	transmembrane phosphatase with tensin homology
chr6	6831239	6831477	239	8	-0.325604	-2.57888	0.392573	0.999217	-10	Distal Intergenic	-208468	ENSG00000216863	LY86-AS1	LY86 antisense RNA 1
chr3	39365787	39366444	658	6	0.275157	2.57885	0.392587	0.999217	9	Intron (ENST00000655387.1/ENST00000655387.1, intron 3 of 3)	-16926	ENSG00000144659	SLC25A38	solute carrier family 25 member 38
chr11	52309850	52310635	786	8	0.387525	2.57882	0.392598	0.999217	12	Distal Intergenic	1900808		LOC646813	DExH-box helicase 9 pseudogene
chr17	12919134	12919582	449	11	0.255104	2.57875	0.392611	0.999217	8	Intron (ENST00000379672.10/9912, intron 5 of 20)	129636	ENSG00000006740	ARHGAP44	Rho GTPase activating protein 44
chr16	24073443	24073634	192	5	0.227937	2.57873	0.392617	0.999217	7	Intron (ENST00000321728.12/5579, intron 5 of 16)	237460	ENSG00000166501	PRKCB	protein kinase C beta
chr20	28081754	28083259	1506	10	-0.279961	-2.57869	0.392623	0.999217	-9	Distal Intergenic	519405	ENSG00000282826	FRG1CP	FSHD region gene 1 family member C, pseudogene
chr12	129074607	129074901	295	7	-0.244999	-2.57869	0.392623	0.999217	-8	Exon (ENST00000389441.8/121256, exon 4 of 4)	11099	ENSG00000151952	TMEM132D	transmembrane protein 132D
chr5	1262900	1263528	629	9	-0.26018	-2.57869	0.392623	0.999217	-8	Intron (ENST00000484238.6/7015, intron 6 of 10)	19482	ENSG00000164362	TERT	telomerase reverse transcriptase
chr10	77480280	77480715	436	6	0.289572	2.57863	0.392632	0.999217	9	Intron (ENST00000639601.1/3778, intron 1 of 27)	157043	ENSG00000156113	KCNMA1	potassium calcium-activated channel subfamily M alpha 1
chr19	41923019	41923657	639	5	0.469295	2.57863	0.392633	0.999217	15	Promoter (<=1kb)	0	ENSG00000076928	LOC100505585	uncharacterized LOC100505585
chr21	39894388	39895008	621	7	0.219545	2.57854	0.392664	0.999217	7	Intron (ENST00000328619.10/5121, intron 1 of 2)	26950	ENSG00000183036	PCP4	Purkinje cell protein 4
chrX	68241531	68242010	480	8	-0.264134	-2.57854	0.392665	0.999217	-8	Intron (ENST00000355520.6/4983, intron 5 of 24)	191485	ENSG00000079482	OPHN1	oligophrenin 1
chr11	94708804	94710007	1204	7	0.283659	2.57853	0.39267	0.999217	9	Intron (ENST00000299004.13/154810, intron 1 of 4)	30262	ENSG00000255929	LOC105369438	uncharacterized LOC105369438
chr4	134572920	134573833	914	8	0.331498	2.57853	0.39267	0.999217	11	Distal Intergenic	149053		LINC02462	long intergenic non-protein coding RNA 2462
chr7	56862322	56862648	327	5	0.309772	2.5785	0.392679	0.999217	10	Distal Intergenic	14904	ENSG00000233437	LOC100130849	phosphorylase kinase catalytic subunit gamma 1 pseudogene
chrX	111009547	111010378	832	9	0.218568	2.57848	0.392684	0.999217	7	Intron (ENST00000425146.5/5063, intron 1 of 14)	65262	ENSG00000077264	PAK3	p21 (RAC1) activated kinase 3
chr9	114944317	114944942	626	19	0.40823	2.57847	0.392686	0.999217	13	Intron (ENST00000648852.1/ENST00000648852.1, intron 2 of 5)	-13722	ENSG00000106952	TNFSF8	TNF superfamily member 8
chr19	39363126	39363582	457	6	-0.276349	-2.57846	0.392689	0.999217	-9	Intron (ENST00000602243.5/55095, intron 3 of 3)	20730	ENSG00000179134	SAMD4B	sterile alpha motif domain containing 4B
chrX	53973981	53974214	234	12	-0.209798	-2.57843	0.392698	0.999217	-7	Intron (ENST00000338154.10/23133, intron 18 of 21)	71035	ENSG00000172943	PHF8	PHD finger protein 8
chr6	6763452	6765160	1709	14	-0.216808	-2.57837	0.392708	0.999217	-7	Distal Intergenic	-140681	ENSG00000216863	LY86-AS1	LY86 antisense RNA 1
chr11	107745421	107746108	688	7	0.255569	2.57836	0.39271	0.999217	8	Distal Intergenic	-25728	ENSG00000170290	SLN	sarcolipin
chr5	15911312	15911441	130	5	-0.308472	-2.57831	0.392728	0.999217	-10	Intron (ENST00000504595.2/23194, intron 2 of 3)	411132	ENSG00000183580	FBXL7	F-box and leucine rich repeat protein 7
chrX	11755224	11756221	998	16	-0.130184	-2.57831	0.392728	0.999217	-4	Promoter (1-2kb)	-1938	ENSG00000005302	MSL3	MSL complex subunit 3
chr3	146739159	146740022	864	10	0.223436	2.57814	0.392792	0.999217	7	Distal Intergenic	-132943	ENSG00000231213	PLSCR5	phospholipid scramblase family member 5
chr5	33836264	33836895	632	5	-0.481917	-2.57814	0.392792	0.999217	-15	Intron (ENST00000504830.6/81792, intron 2 of 23)	55095	ENSG00000151388	ADAMTS12	ADAM metallopeptidase with thrombospondin type 1 motif 12
chr17	6088805	6089077	273	13	-0.230809	-2.57813	0.392793	0.999217	-7	Intron (ENST00000574946.5/23302, intron 3 of 8)	19699	ENSG00000179314	WSCD1	WSC domain containing 1
chr17	901500	902620	1121	38	0.148614	2.5781	0.392805	0.999217	5	Intron (ENST00000336868.8/64359, intron 1 of 7)	77156	ENSG00000167693	NXN	nucleoredoxin
chr12	128215443	128215799	357	5	0.166863	2.57809	0.392808	0.999217	5	Distal Intergenic	-51604	ENSG00000181234	TMEM132C	transmembrane protein 132C
chr15	22295714	22297205	1492	6	0.31315	2.57806	0.392811	0.999217	10	Distal Intergenic	16743		REREP3	arginine-glutamic acid dipeptide repeats pseudogene 3
chr22	42805422	42805752	331	6	0.241384	2.57805	0.392813	0.999217	8	Intron (ENST00000263245.10/26286, intron 14 of 15)	51521	ENSG00000242247	ARFGAP3	ADP ribosylation factor GTPase activating protein 3
chr19	25423436	25424381	946	11	0.381482	2.57802	0.392835	0.999217	12	Distal Intergenic	-1260011	ENSG00000268442	HAVCR1P1	hepatitis A virus cellular receptor 1 pseudogene 1
chr2	200586245	200586341	97	8	0.365844	2.57799	0.392842	0.999217	12	Promoter (<=1kb)	231	ENSG00000138356	AOX1	aldehyde oxidase 1
chr12	48296586	48297318	733	31	0.133789	2.57796	0.392847	0.999217	4	Distal Intergenic	-31662	ENSG00000187166	H1-7	H1.7 linker histone
chr18	30699445	30701314	1870	9	-0.245205	-2.57795	0.392858	0.999217	-8	Distal Intergenic	305604	ENSG00000134762	DSC3	desmocollin 3
chr4	64128838	64131276	2439	13	0.190639	2.57792	0.392873	0.999217	6	Distal Intergenic	150260	ENSG00000205678	TECRL	trans-2,3-enoyl-CoA reductase like
chr6	77699434	77699554	121	9	0.327348	2.57791	0.392874	0.999217	10	Intron (ENST00000602452.3/101928601, intron 2 of 4)	49160	ENSG00000269964	MEI4	meiotic double-stranded break formation protein 4
chrX	22435031	22435571	541	8	0.370332	2.57778	0.39291	0.999217	12	Intron (ENST00000456621.1/ENST00000456621.1, intron 1 of 2)	857575		PTCHD1-AS	PTCHD1 antisense RNA (head to head)
chr22	16393061	16393233	173	5	0.321233	2.57769	0.392952	0.999217	10	Distal Intergenic	199577	ENSG00000198445	CCT8L2	chaperonin containing TCP1 subunit 8 like 2
chr15	87377608	87377996	389	6	0.245017	2.57768	0.392956	0.999217	8	Intron (ENST00000665121.1/ENST00000665121.1, intron 4 of 4)	-198933	ENSG00000259527	LINC00052	long intergenic non-protein coding RNA 52
chr1	56639226	56640584	1359	10	0.197449	2.57756	0.392999	0.999217	6	Intron (ENST00000461655.1/8613, intron 2 of 3)	4688		LOC101929935	uncharacterized LOC101929935
chrX	97841629	97841955	327	18	-0.271588	-2.57754	0.393006	0.999217	-9	Distal Intergenic	-224370	ENSG00000236256	DIAPH2-AS1	DIAPH2 antisense RNA 1
chrX	132406379	132407289	911	9	-0.202232	-2.57752	0.393017	0.999217	-6	5' UTR	189232	ENSG00000232160	RAP2C-AS1	RAP2C antisense RNA 1
chrX	115897444	115898765	1322	21	0.141013	2.57751	0.393018	0.999217	4	Intron (ENST00000664453.1/642776, intron 1 of 3)	70257	ENSG00000235244	DANT2	DXZ4 associated non-coding transcript 2, distal
chr4	187427562	187428008	447	9	0.375527	2.5775	0.393022	0.999217	12	Distal Intergenic	56914	ENSG00000250042	LINC02514	long intergenic non-protein coding RNA 2514
chrX	32480465	32481870	1406	13	0.179624	2.57749	0.393028	0.999217	6	Intron (ENST00000619831.4/1756, intron 21 of 80)	729649	ENSG00000198947	DMD	dystrophin
chrX	73909585	73910230	646	6	0.229006	2.57745	0.39304	0.999217	7	Distal Intergenic	-33952	ENSG00000225470	JPX	JPX transcript, XIST activator
chrX	110595996	110597313	1318	8	0.242287	2.57744	0.393041	0.999217	8	Distal Intergenic	74866	ENSG00000225366	TDGF1P3	teratocarcinoma-derived growth factor 1 pseudogene 3
chr12	36994988	36995327	340	5	0.329921	2.57729	0.393098	0.999217	11	Distal Intergenic	-1321435	ENSG00000175548	ALG10B	ALG10 alpha-1,2-glucosyltransferase B
chr1	179372140	179372504	365	5	0.223759	2.57722	0.393116	0.999217	7	Intron (ENST00000509175.5/126859, intron 3 of 4)	6420	ENSG00000162779	AXDND1	axonemal dynein light chain domain containing 1
chr3	121634390	121634638	249	6	0.334475	2.5772	0.393119	0.999217	11	3' UTR	26265	ENSG00000180353	HCLS1	hematopoietic cell-specific Lyn substrate 1
chrX	149939735	149939931	197	13	0.360209	2.5772	0.393119	0.999217	11	Promoter (<=1kb)	0	ENSG00000235703	LINC00894	long intergenic non-protein coding RNA 894
chr6	93836714	93837034	321	7	0.340276	2.5772	0.393119	0.999217	11	Distal Intergenic	116551		TSG1	tumor suppressor TSG1
chrX	18210568	18211737	1170	14	0.283467	2.57718	0.393127	0.999217	9	Intron (ENST00000380033.9/139105, intron 4 of 13)	9149	ENSG00000177324	BEND2	BEN domain containing 2
chr12	125230240	125230389	150	6	0.261783	2.5771	0.393161	0.999217	8	Intron (ENST00000418253.2/114795, intron 1 of 1)	43404	ENSG00000139364	TMEM132B	transmembrane protein 132B
chr8	144920298	144921065	768	7	0.247913	2.57708	0.393162	0.999217	8	Distal Intergenic	-18130	ENSG00000196150	ZNF250	zinc finger protein 250
chr6	5026251	5026599	349	18	0.358691	2.57705	0.39317	0.999217	11	Intron (ENST00000653195.1/100129461, intron 2 of 2)	22477	ENSG00000272142	LYRM4-AS1	LYRM4 antisense RNA 1
chr11	59860078	59860380	303	11	-0.245182	-2.57701	0.393183	0.999217	-8	Intron (ENST00000257264.4/6947, intron 4 of 8)	6107	ENSG00000134827	TCN1	transcobalamin 1
chrX	112048656	112050100	1445	10	0.199666	2.57695	0.393196	0.999217	6	Intron (ENST00000262839.2/7224, intron 1 of 10)	32676	ENSG00000072315	TRPC5	transient receptor potential cation channel subfamily C member 5
chr18	52248769	52249540	772	6	0.244287	2.57694	0.393199	0.999217	8	Distal Intergenic	-90657	ENSG00000187323	DCC	DCC netrin 1 receptor
chr16	5022338	5022972	635	11	0.18519	2.57693	0.393206	0.999217	6	Intron (ENST00000588778.1/9717, intron 1 of 1)	11429	ENSG00000103184	SEC14L5	SEC14 like lipid binding 5
chr5	181171170	181172520	1351	10	0.218905	2.57692	0.393211	0.999217	7	Distal Intergenic	16227	ENSG00000182613	OR2V2	olfactory receptor family 2 subfamily V member 2
chr10	114877111	114877308	198	10	0.236601	2.57691	0.393215	0.999217	8	Intron (ENST00000369250.7/57700, intron 16 of 16)	55367	ENSG00000151553	FAM160B1	family with sequence similarity 160 member B1
chr11	65239391	65240173	783	8	-0.329481	-2.57691	0.393215	0.999217	-10	Exon (ENST00000525437.5/440044, exon 10 of 11)	25551	ENSG00000197847	SLC22A20P	solute carrier family 22 member 20, pseudogene
chr5	180140158	180140528	371	10	0.255849	2.57689	0.393222	0.999217	8	Intron (ENST00000361132.9/255426, intron 1 of 13)	68683	ENSG00000146090	RASGEF1C	RasGEF domain family member 1C
chr4	133318812	133319860	1049	6	0.241171	2.57689	0.393222	0.999217	8	Distal Intergenic	163919	ENSG00000138650	PCDH10	protocadherin 10
chr6	128525691	128526753	1063	9	0.299572	2.57688	0.39323	0.999217	10	Distal Intergenic	-5017	ENSG00000152894	PTPRK	protein tyrosine phosphatase receptor type K
chr9	73979985	73980443	459	5	0.286458	2.57682	0.393256	0.999217	9	Distal Intergenic	-390892	ENSG00000227809	LOC101927358	uncharacterized LOC101927358
chr1	30109848	30110436	589	15	0.247574	2.57679	0.393265	0.999217	8	Distal Intergenic	-72236	ENSG00000233399	LINC01648	long intergenic non-protein coding RNA 1648
chr9	43782881	43783101	221	5	-0.222858	-2.57675	0.393278	0.999217	-7	Distal Intergenic	653913	ENSG00000286506	LOC102724904	methylenetetrahydrofolate dehydrogenase (NADP+ dependent) 1 like pseudogene
chr9	44944158	44944509	352	7	0.499947	2.57673	0.393283	0.999217	16	Distal Intergenic	1815190	ENSG00000286506	LOC102724904	methylenetetrahydrofolate dehydrogenase (NADP+ dependent) 1 like pseudogene
chr16	82483316	82484272	957	5	0.474363	2.57672	0.393293	0.999217	15	Distal Intergenic	-142693	ENSG00000140945	CDH13	cadherin 13
chr3	187016385	187016836	452	6	0.312732	2.57671	0.393293	0.999217	10	Intron (ENST00000169298.8/6480, intron 2 of 7)	85859	ENSG00000073849	ST6GAL1	ST6 beta-galactoside alpha-2,6-sialyltransferase 1
chr2	4506099	4506818	720	7	-0.18748	-2.5767	0.393295	0.999217	-6	Distal Intergenic	136537	ENSG00000231532	LINC01249	long intergenic non-protein coding RNA 1249
chr10	6731140	6731719	580	13	0.19867	2.57669	0.393295	0.999217	6	Intron (ENST00000650342.1/100507127, intron 3 of 6)	48627	ENSG00000238266	LINC00707	long intergenic non-protein coding RNA 707
chr6	119664525	119665087	563	5	0.275792	2.57668	0.393295	0.999217	9	Distal Intergenic	-314764	ENSG00000111885	MAN1A1	mannosidase alpha class 1A member 1
chr3	137228340	137230276	1937	8	0.214018	2.57661	0.39332	0.999217	7	Distal Intergenic	247866	ENSG00000174564	IL20RB	interleukin 20 receptor subunit beta
chrX	110259622	110260169	548	18	0.208597	2.57651	0.393355	0.999217	7	Intron (ENST00000262844.10/9949, intron 2 of 5)	57916	ENSG00000101935	AMMECR1	AMMECR nuclear protein 1
chr17	41736986	41737555	570	10	0.299057	2.57648	0.393363	0.999217	10	Promoter (2-3kb)	-2342	ENSG00000173805	HAP1	huntingtin associated protein 1
chr20	44648283	44648474	192	6	0.216462	2.57648	0.393363	0.999217	7	Intron (ENST00000372874.9/100, intron 1 of 11)	3225	ENSG00000196839	ADA	adenosine deaminase
chr1	116589556	116590059	504	12	0.153984	2.57648	0.393366	0.999217	5	Intron (ENST00000369483.5/3321, intron 8 of 11)	77696	ENSG00000143061	IGSF3	immunoglobulin superfamily member 3
chr11	2700722	2701177	456	30	-0.242588	-2.57647	0.393374	0.999217	-8	Intron (ENST00000155840.11/3784, intron 11 of 15)	255714	ENSG00000053918	KCNQ1	potassium voltage-gated channel subfamily Q member 1
chrX	44791520	44791697	178	5	0.356355	2.57641	0.393409	0.999217	11	Distal Intergenic	-52324	ENSG00000189037	DUSP21	dual specificity phosphatase 21
chr1	144002582	144002894	313	6	0.261101	2.5764	0.393416	0.999217	8	Intron (ENST00000605551.2/100996712, intron 1 of 6)	27495		SRGAP2D	SLIT-ROBO Rho GTPase activating protein 2D (pseudogene)
chr9	39558684	39559236	553	5	0.208597	2.57638	0.393426	0.999217	7	Distal Intergenic	-49799		ZNF658B	zinc finger protein 658B (pseudogene)
chr20	7736595	7738234	1640	5	0.272275	2.57633	0.393437	0.999217	9	Distal Intergenic	202224	ENSG00000101323	HAO1	hydroxyacid oxidase 1
chr7	103743286	103743670	385	5	0.260277	2.57632	0.393438	0.999217	8	Intron (ENST00000343529.9/5649, intron 6 of 63)	245846	ENSG00000189056	RELN	reelin
chr6	156512488	156513357	870	6	0.270597	2.57629	0.393451	0.999217	9	Distal Intergenic	133738	ENSG00000212295	SNORD28B	small nucleolar RNA, C/D box 28B
chr4	174967755	174968069	315	5	-0.241311	-2.57623	0.393473	0.999217	-8	Intron (ENST00000505141.5/11086, intron 3 of 3)	49397	ENSG00000168594	ADAM29	ADAM metallopeptidase domain 29
chr12	129643403	129643828	426	5	-0.247719	-2.57616	0.393496	0.999217	-8	Intron (ENST00000422113.7/121256, intron 2 of 8)	260197	ENSG00000151952	TMEM132D	transmembrane protein 132D
chr8	74114025	74114243	219	8	0.17102	2.57605	0.393533	0.999217	5	Intron (ENST00000668834.1/ENST00000668834.1, intron 1 of 2)	122599	ENSG00000154589	LY96	lymphocyte antigen 96
chr6	5985010	5986387	1378	8	0.244328	2.57605	0.393533	0.999217	8	Distal Intergenic	16576	ENSG00000124785	NRN1	neuritin 1
chrX	44153967	44154736	770	6	0.246624	2.57604	0.393533	0.999217	8	Intron (ENST00000420999.2/80258, intron 14 of 14)	188936	ENSG00000183690	EFHC2	EF-hand domain containing 2
chr10	103384352	103384531	180	5	0.252079	2.57603	0.393538	0.999217	8	Intron (ENST00000369839.4/6877, intron 7 of 10)	16376	ENSG00000148835	TAF5	TATA-box binding protein associated factor 5
chr13	53424771	53426212	1442	13	-0.177608	-2.57601	0.393544	0.999217	-6	Intron (ENST00000657016.1/ENST00000657016.1, intron 2 of 3)	-272857		LINC01065	long intergenic non-protein coding RNA 1065
chr20	1844922	1845272	351	5	0.323155	2.576	0.393545	0.999217	10	Distal Intergenic	-48895	ENSG00000198053	SIRPA	signal regulatory protein alpha
chr20	7882197	7883324	1128	8	0.180571	2.57599	0.393551	0.999217	6	3' UTR	57134	ENSG00000101323	HAO1	hydroxyacid oxidase 1
chr2	110344407	110344964	558	6	0.304813	2.57595	0.393563	0.999217	10	Intron (ENST00000636301.2/ENST00000636301.2, intron 20 of 25)	38269		LINC01106	long intergenic non-protein coding RNA 1106
chrX	40547117	40547734	618	8	-0.19851	-2.57592	0.39357	0.999217	-6	Distal Intergenic	-31638	ENSG00000182220	ATP6AP2	ATPase H+ transporting accessory protein 2
chr5	162995348	162995727	380	5	0.240511	2.57584	0.393595	0.999217	8	Intron (ENST00000646617.1/ENST00000646617.1, intron 6 of 14)	-441842	ENSG00000113328	CCNG1	cyclin G1
chr12	56058557	56059023	467	6	0.210106	2.57582	0.393603	0.999217	7	Distal Intergenic	16417	ENSG00000197728	RPS26	ribosomal protein S26
chrX	113644298	113646245	1948	9	-0.203217	-2.57579	0.393613	0.999217	-6	Intron (ENST00000468762.3/105463123, intron 3 of 4)	412876		XACT	X active specific transcript
chr1	163865344	163865905	562	5	-0.242903	-2.57575	0.393629	0.999217	-8	Distal Intergenic	525089	ENSG00000143228	NUF2	NUF2 component of NDC80 kinetochore complex
chr18	31259795	31260163	369	5	0.279362	2.57569	0.393643	0.999217	9	Distal Intergenic	-57997	ENSG00000134760	DSG1	desmoglein 1
chrX	129212720	129214135	1416	8	-0.231163	-2.57567	0.393655	0.999217	-7	Intron (ENST00000653849.1/ENST00000653849.1, intron 2 of 6)	309111	ENSG00000102038	SMARCA1	SWI/SNF related, matrix associated, actin dependent regulator of chromatin, subfamily a, member 1
chr7	143608245	143608629	385	5	0.364244	2.57558	0.393678	0.999217	12	Distal Intergenic	-12314	ENSG00000170379	TCAF2	TRPM8 channel associated factor 2
chr1	182015001	182015496	496	7	0.234591	2.57558	0.393679	0.999217	7	Distal Intergenic	46216	ENSG00000179930	ZNF648	zinc finger protein 648
chr16	9797725	9798382	658	7	0.260649	2.57555	0.39369	0.999217	8	Exon (ENST00000396573.6/2903, exon 12 of 14)	384372	ENSG00000183454	GRIN2A	glutamate ionotropic receptor NMDA type subunit 2A
chr9	132125811	132126040	230	5	0.281077	2.57554	0.393694	0.999217	9	Distal Intergenic	-35636	ENSG00000196358	NTNG2	netrin G2
chrX	133424294	133424991	698	14	0.183596	2.57552	0.393698	0.999217	6	Distal Intergenic	-8805	ENSG00000076716	GPC4	glypican 4
chr2	230169834	230170749	916	13	0.191577	2.57551	0.393698	0.999217	6	Promoter (2-3kb)	2765	ENSG00000135899	SP110	SP110 nuclear body protein
chr9	79251663	79253328	1666	6	0.279343	2.57548	0.393707	0.999217	9	Distal Intergenic	-53349	ENSG00000260995	LOC101927450	uncharacterized LOC101927450
chr6	89305843	89306379	537	7	-0.276323	-2.57541	0.393726	0.999217	-9	Intron (ENST00000402938.4/2570, intron 1 of 8)	8920	ENSG00000111886	GABRR2	gamma-aminobutyric acid type A receptor rho2 subunit
chr3	129420256	129421148	893	5	0.24068	2.57541	0.393727	0.999217	8	Intron (ENST00000505956.6/90288, intron 2 of 8)	7488	ENSG00000172771	EFCAB12	EF-hand calcium binding domain 12
chrX	53458143	53458746	604	7	0.313161	2.57541	0.393728	0.999217	10	Distal Intergenic	-23770	ENSG00000072506	HSD17B10	hydroxysteroid 17-beta dehydrogenase 10
chrX	49219624	49220794	1171	9	-0.209415	-2.5754	0.393735	0.999217	-7	Exon (ENST00000376251.5/778, exon 19 of 48)	12577	ENSG00000102001	CACNA1F	calcium voltage-gated channel subunit alpha1 F
chr12	59097996	59099652	1657	6	-0.26719	-2.57539	0.393741	0.999217	-9	Distal Intergenic	-177474	ENSG00000139263	LRIG3	leucine rich repeats and immunoglobulin like domains 3
chrX	73939634	73940325	692	9	0.226095	2.57537	0.39375	0.999217	7	Distal Intergenic	-3857	ENSG00000225470	JPX	JPX transcript, XIST activator
chrX	14078529	14079401	873	11	-0.238194	-2.57536	0.393754	0.999217	-8	Distal Intergenic	-48636	ENSG00000046647	GEMIN8	gem nuclear organelle associated protein 8
chrX	13125939	13126835	897	13	-0.143686	-2.57536	0.393754	0.999217	-5	Distal Intergenic	-81257	ENSG00000187268	FAM9C	family with sequence similarity 9 member C
chr3	121963940	121964874	935	6	0.273092	2.57532	0.393773	0.999217	9	Distal Intergenic	24749	ENSG00000163406	SLC15A2	solute carrier family 15 member 2
chr4	130649761	130651808	2048	10	-0.214204	-2.57526	0.393795	0.999217	-7	Distal Intergenic	273532		LINC02479	long intergenic non-protein coding RNA 2479
chr6	48189115	48190726	1612	8	-0.226373	-2.57511	0.393838	0.999217	-7	Distal Intergenic	-120426	ENSG00000244694	PTCHD4	patched domain containing 4
chr4	72259952	72260664	713	6	0.245662	2.57509	0.393855	0.999217	8	Distal Intergenic	51591	ENSG00000156140	ADAMTS3	ADAM metallopeptidase with thrombospondin type 1 motif 3
chr1	124260070	124260348	279	7	-0.184391	-2.57508	0.393857	0.999217	-6	Distal Intergenic	2740725	ENSG00000231752	EMBP1	embigin pseudogene 1
chr19	44799094	44799199	106	5	0.455447	2.57508	0.39386	0.999217	14	Intron (ENST00000341505.4/23624, intron 8 of 9)	21225	ENSG00000142273	CBLC	Cbl proto-oncogene C
chr3	153374837	153376142	1306	5	0.300622	2.57505	0.393878	0.999217	10	Distal Intergenic	11226		LINC02006	long intergenic non-protein coding RNA 2006
chr3	188191208	188192194	987	7	0.316342	2.57497	0.393905	0.999217	10	Intron (ENST00000448637.5/4026, intron 1 of 6)	37924	ENSG00000145012	LPP	LIM domain containing preferred translocation partner in lipoma
chr22	49275558	49275653	96	6	0.296809	2.57497	0.393905	0.999217	9	Distal Intergenic	149784	ENSG00000188511	C22orf34	chromosome 22 open reading frame 34
chr19	26009284	26010158	875	14	-0.269481	-2.5749	0.393924	0.999217	-9	Distal Intergenic	1782980	ENSG00000261824	LINC00662	long intergenic non-protein coding RNA 662
chrX	133382499	133382927	429	14	0.321513	2.57479	0.393959	0.999217	10	Intron (ENST00000370828.4/2239, intron 1 of 8)	32562	ENSG00000076716	GPC4	glypican 4
chrX	55740043	55740560	518	19	0.208646	2.57476	0.393967	0.999217	7	Intron (ENST00000374941.8/10325, intron 5 of 9)	22304	ENSG00000083750	RRAGB	Ras related GTP binding B
chrX	128887857	128889873	2017	17	0.200546	2.57472	0.393981	0.999217	6	Intron (ENST00000660383.1/ENST00000660383.1, intron 5 of 10)	633373	ENSG00000102038	SMARCA1	SWI/SNF related, matrix associated, actin dependent regulator of chromatin, subfamily a, member 1
chr6	122605665	122606528	864	11	0.177844	2.57469	0.393989	0.999217	6	Intron (ENST00000615438.4/5570, intron 3 of 7)	133748	ENSG00000135549	PKIB	cAMP-dependent protein kinase inhibitor beta
chr22	33923120	33923612	493	5	0.217713	2.57459	0.39402	0.999217	7	Promoter (<=1kb)	-279	ENSG00000133424	LARGE1	LARGE xylosyl- and glucuronyltransferase 1
chr11	39352683	39353289	607	16	0.163776	2.57457	0.394022	0.999217	5	Distal Intergenic	703825	ENSG00000254562	LINC01493	long intergenic non-protein coding RNA 1493
chr22	43491950	43492419	470	5	0.29924	2.57457	0.394022	0.999217	10	Intron (ENST00000417669.6/758, intron 4 of 6)	80754	ENSG00000186732	MPPED1	metallophosphoesterase domain containing 1
chr3	153251418	153253184	1767	10	0.256913	2.57455	0.394028	0.999217	8	Distal Intergenic	89192	ENSG00000181467	RAP2B	RAP2B, member of RAS oncogene family
chr18	49007930	49008282	353	8	0.296361	2.57454	0.394028	0.999217	9	Distal Intergenic	-15421	ENSG00000264269	LOC100129878	uncharacterized LOC100129878
chr4	83225401	83226098	698	7	0.208322	2.57453	0.39403	0.999217	7	Distal Intergenic	52960	ENSG00000173085	COQ2	coenzyme Q2, polyprenyltransferase
chr4	171327569	171328051	483	5	0.210471	2.57452	0.39403	0.999217	7	Distal Intergenic	141385	ENSG00000278502	MIR6082	microRNA 6082
chr10	6568558	6569357	800	14	-0.281968	-2.57452	0.394031	0.999217	-9	Intron (ENST00000397176.6/5588, intron 1 of 16)	10944	ENSG00000065675	PRKCQ	protein kinase C theta
chr3	132205248	132205489	242	5	-0.271166	-2.57443	0.394079	0.999217	-9	Intron (ENST00000512055.5/131034, intron 2 of 19)	79921	ENSG00000196353	CPNE4	copine 4
chrX	25053179	25054655	1477	8	-0.243082	-2.57442	0.394085	0.999217	-8	Distal Intergenic	-37214	ENSG00000004848	ARX	aristaless related homeobox
chr7	60787743	60788185	443	6	0.347192	2.57442	0.394087	0.999217	11	Distal Intergenic	2515803	ENSG00000185037	ZNF733P	zinc finger protein 733, pseudogene
chrX	9246387	9247743	1357	15	-0.187783	-2.57433	0.394114	0.999217	-6	Intron (ENST00000651278.1/171483, intron 1 of 10)	47939	ENSG00000177138	FAM9B	family with sequence similarity 9 member B
chr18	61314640	61314979	340	5	0.379243	2.57432	0.394115	0.999217	12	Distal Intergenic	-18451	ENSG00000101542	CDH20	cadherin 20
chr12	7939253	7939564	312	11	0.292792	2.57428	0.394123	0.999217	9	Distal Intergenic	-3066	ENSG00000059804	SLC2A3	solute carrier family 2 member 3
chr20	13218456	13218779	324	6	0.234338	2.57428	0.394123	0.999217	7	Promoter (2-3kb)	-2495	ENSG00000101230	ISM1	isthmin 1
chrX	20852451	20854239	1789	9	-0.344763	-2.57415	0.394175	0.999217	-11	Intron (ENST00000636678.1/ENST00000636678.1, intron 7 of 7)	-518562	ENSG00000149970	CNKSR2	connector enhancer of kinase suppressor of Ras 2
chrX	62514608	62514825	218	5	0.339751	2.57411	0.394183	0.999217	11	Distal Intergenic	836507	ENSG00000186767	SPIN4	spindlin family member 4
chr1	146505377	146505872	496	12	-0.236741	-2.5741	0.394193	0.999217	-8	Exon (ENST00000621489.2/100288805, exon 4 of 6)	32811		HYDIN2	HYDIN axonemal central pair apparatus protein 2 (pseudogene)
chr8	106535958	106536198	241	15	0.309869	2.5741	0.394193	0.999217	10	Intron (ENST00000531443.5/55074, intron 2 of 14)	176482	ENSG00000164830	OXR1	oxidation resistance 1
chrX	6786534	6787036	503	5	-0.25606	-2.57406	0.394206	0.999217	-8	Intron (ENST00000655425.1/8226, intron 3 of 3)	290387	ENSG00000130021	PUDP	pseudouridine 5'-phosphatase
chrX	150152364	150153313	950	7	-0.248747	-2.57396	0.394243	0.999217	-8	Intron (ENST00000449111.5/100272228, intron 11 of 14)	213736	ENSG00000235703	LINC00894	long intergenic non-protein coding RNA 894
chr10	112139962	112140630	669	12	0.181469	2.57394	0.39425	0.999217	6	Distal Intergenic	43080	ENSG00000119927	GPAM	glycerol-3-phosphate acyltransferase, mitochondrial
chr4	124870090	124870478	389	6	-0.23783	-2.5739	0.394265	0.999217	-8	Distal Intergenic	-157358	ENSG00000151458	ANKRD50	ankyrin repeat domain 50
chr12	6416433	6417077	645	8	0.228963	2.57385	0.394271	0.999217	7	Distal Intergenic	27507	ENSG00000111321	LTBR	lymphotoxin beta receptor
chrX	22224493	22225139	647	8	-0.255845	-2.57383	0.394277	0.999217	-8	Intron (ENST00000379374.5/5251, intron 18 of 21)	192168	ENSG00000102174	PHEX	phosphate regulating endopeptidase homolog X-linked
chr3	193398542	193398952	411	6	0.306052	2.57379	0.394294	0.999217	10	Downstream (<1kb)	13419	ENSG00000127249	ATP13A4	ATPase 13A4
chr3	193407868	193408878	1011	7	0.259029	2.57374	0.394308	0.999217	8	Intron (ENST00000342695.9/84239, intron 28 of 29)	146017	ENSG00000127249	ATP13A4	ATPase 13A4
chrX	45909418	45909682	265	5	-0.271513	-2.57374	0.394313	0.999217	-9	Distal Intergenic	-57877		LINC02595	long intergenic non-protein coding RNA 2595
chrX	25804569	25804988	420	5	-0.182853	-2.57372	0.394322	0.999217	-6	Distal Intergenic	-333355	ENSG00000176774	MAGEB18	MAGE family member B18
chrX	25970125	25970542	418	11	0.298417	2.57365	0.394341	0.999217	9	Distal Intergenic	-167801	ENSG00000176774	MAGEB18	MAGE family member B18
chrX	31829124	31829409	286	5	0.239453	2.5736	0.394364	0.999217	8	Intron (ENST00000358062.6/1756, intron 2 of 29)	45964	ENSG00000198947	DMD	dystrophin
chr19	49439894	49440661	768	15	0.194914	2.57356	0.394379	0.999217	6	Promoter (<=1kb)	866	ENSG00000104888	SLC17A7	solute carrier family 17 member 7
chr5	61163500	61163865	366	6	0.300798	2.57355	0.394384	0.999217	10	Promoter (1-2kb)	1430		SMIM15-AS1	SMIM15 antisense RNA 1
chr3	193114476	193115542	1067	12	-0.279628	-2.57352	0.394396	0.999217	-9	Distal Intergenic	-125586	ENSG00000127252	PLAAT1	phospholipase A and acyltransferase 1
chrX	42699528	42700449	922	5	-0.284177	-2.57349	0.394407	0.999217	-9	Distal Intergenic	77714	ENSG00000102055	PPP1R2C	PPP1R2C family member C
chr4	1520170	1520360	191	17	0.200099	2.57348	0.39441	0.999217	6	Distal Intergenic	-113839	ENSG00000235608	NKX1-1	NK1 homeobox 1
chrX	152207764	152208545	782	9	0.204818	2.57347	0.394417	0.999217	7	Exon (ENST00000370314.9/2556, exon 7 of 10)	242770	ENSG00000011677	GABRA3	gamma-aminobutyric acid type A receptor alpha3 subunit
chr1	194226007	194228010	2004	7	0.203082	2.57344	0.394422	0.999217	6	Distal Intergenic	876876	ENSG00000232077	LINC01031	long intergenic non-protein coding RNA 1031
chr3	169734830	169736391	1562	9	0.238238	2.57342	0.394425	0.999217	8	Distal Intergenic	28656	ENSG00000277925	TERC	telomerase RNA component
chrX	63477496	63480344	2849	43	-0.196516	-2.57341	0.394425	0.999217	-6	Intron (ENST00000667050.1/92249, intron 2 of 5)	80598	ENSG00000235437	LINC01278	long intergenic non-protein coding RNA 1278
chr1	33614513	33615068	556	5	0.330341	2.57341	0.394425	0.999217	11	Exon (ENST00000373381.8/114784, exon 40 of 71)	550206	ENSG00000121904	CSMD2	CUB and Sushi multiple domains 2
chr19	30370003	30370494	492	9	0.199682	2.57338	0.394432	0.999217	6	Intron (ENST00000585628.5/9745, intron 3 of 5)	141489	ENSG00000198597	ZNF536	zinc finger protein 536
chr1	52843383	52843772	390	30	0.143319	2.57335	0.394445	0.999217	5	Promoter (<=1kb)	872	ENSG00000203995	ZYG11A	zyg-11 family member A, cell cycle regulator
chr22	19607530	19607758	229	10	0.22996	2.57329	0.39447	0.999217	7	Distal Intergenic	-40691		LINC00895	long intergenic non-protein coding RNA 895
chrX	15246951	15247657	707	9	0.219975	2.57322	0.394505	0.999217	7	Intron (ENST00000477346.6/140462, intron 4 of 5)	7108	ENSG00000102048	ASB9	ankyrin repeat and SOCS box containing 9
chr2	132126766	132129102	2337	7	0.28552	2.57317	0.394516	0.999217	9	Distal Intergenic	23636	ENSG00000163046	ANKRD30BL	ankyrin repeat domain 30B like
chr13	16792285	16792784	500	8	-0.277399	-2.57307	0.394537	0.999217	-9	Distal Intergenic	-1402513	ENSG00000279516	FAM230C	family with sequence similarity 230 member C
chr2	218017733	218017952	220	6	-0.298254	-2.57307	0.394539	0.999217	-9	Intron (ENST00000649572.1/ENST00000649572.1, intron 1 of 1)	-7312	ENSG00000079308	TNS1	tensin 1
chr17	42922958	42923572	615	6	0.291501	2.57306	0.39454	0.999217	9	Distal Intergenic	22146	ENSG00000131482	G6PC	glucose-6-phosphatase catalytic subunit
chr11	70465544	70466006	463	8	0.256004	2.573	0.394567	0.999217	8	Downstream (1-2kb)	21714	ENSG00000162105	SHANK2	SH3 and multiple ankyrin repeat domains 2
chr11	119585104	119585603	500	30	0.176128	2.57298	0.394571	0.999217	6	Distal Intergenic	90066	ENSG00000110400	NECTIN1	nectin cell adhesion molecule 1
chr22	19602080	19602456	377	5	0.25349	2.57298	0.394571	0.999217	8	Distal Intergenic	-35241		LINC00895	long intergenic non-protein coding RNA 895
chr4	108730796	108733644	2849	16	0.180715	2.5729	0.394592	0.999217	6	Distal Intergenic	17362	ENSG00000164089	ETNPPL	ethanolamine-phosphate phospho-lyase
chr16	48173727	48174671	945	5	-0.388251	-2.57288	0.394599	0.999217	-12	Intron (ENST00000565329.1/85320, intron 7 of 10)	12719	ENSG00000121270	ABCC11	ATP binding cassette subfamily C member 11
chr5	48725619	48727767	2149	12	-0.282339	-2.57285	0.394607	0.999217	-9	Distal Intergenic	1684231	ENSG00000170571	EMB	embigin
chrX	101098021	101098473	453	34	-0.125116	-2.57283	0.394623	0.999217	-4	Promoter (<=1kb)	0	ENSG00000102384	CENPI	centromere protein I
chr2	109309613	109310719	1107	7	0.341667	2.57275	0.394657	0.999217	11	Intron (ENST00000309415.8/344558, intron 1 of 9)	180408	ENSG00000172985	SH3RF3	SH3 domain containing ring finger 3
chr7	101078965	101079300	336	10	0.258124	2.57271	0.394664	0.999217	8	Distal Intergenic	-6181	ENSG00000169871	TRIM56	tripartite motif containing 56
chr2	93289170	93290175	1006	6	-0.495057	-2.57268	0.394675	0.999217	-16	Distal Intergenic	913112		BMS1P14	BMS1 pseudogene 14
chr11	39423156	39424037	882	6	0.224775	2.57267	0.394676	0.999217	7	Distal Intergenic	774298	ENSG00000254562	LINC01493	long intergenic non-protein coding RNA 1493
chrX	41737936	41738264	329	8	-0.32412	-2.57264	0.394691	0.999217	-10	Intron (ENST00000644347.1/8573, intron 5 of 24)	184905	ENSG00000147044	CASK	calcium/calmodulin dependent serine protein kinase
chr10	25573465	25574624	1160	7	0.220194	2.57257	0.394718	0.999217	7	Intron (ENST00000650135.1/57512, intron 8 of 11)	398663	ENSG00000151025	GPR158	G protein-coupled receptor 158
chrX	34169915	34170648	734	5	0.291196	2.57254	0.39473	0.999217	9	Intron (ENST00000668394.1/ENST00000668394.1, intron 3 of 8)	-37604	ENSG00000185448	FAM47A	family with sequence similarity 47 member A
chr16	3567205	3567511	307	7	0.372397	2.57249	0.394752	0.999217	12	5' UTR	9892	ENSG00000167984	NLRC3	NLR family CARD domain containing 3
chr12	13240977	13242117	1141	11	0.184659	2.57249	0.394752	0.999217	6	Intron (ENST00000664966.1/ENST00000664966.1, intron 3 of 3)	27525	ENSG00000134531	EMP1	epithelial membrane protein 1
chrX	153318725	153318968	244	5	-0.29818	-2.57242	0.394772	0.999217	-9	Promoter (2-3kb)	2799	ENSG00000225110	PNMA6F	PNMA family member 6F
chr9	122125539	122126242	704	18	0.196293	2.57242	0.394772	0.999217	6	Distal Intergenic	-5372	ENSG00000266583	MIR4478	microRNA 4478
chr19	26940672	26940921	250	6	0.263864	2.57241	0.394772	0.999217	8	Distal Intergenic	852217	ENSG00000261824	LINC00662	long intergenic non-protein coding RNA 662
chr9	113543422	113543637	216	5	0.369413	2.57236	0.394801	0.999217	12	Intron (ENST00000374140.6/5998, intron 20 of 25)	98691	ENSG00000138835	RGS3	regulator of G protein signaling 3
chr14	51103292	51104267	976	5	-0.257475	-2.57234	0.394806	0.999217	-8	Distal Intergenic	-7231	ENSG00000100505	TRIM9	tripartite motif containing 9
chr17	245206	246075	870	13	0.217321	2.57226	0.394856	0.999217	7	Intron (ENST00000331302.12/9501, intron 7 of 9)	106732	ENSG00000181031	RPH3AL	rabphilin 3A like (without C2 domains)
chr21	35463652	35463838	187	5	0.2458	2.57224	0.394865	0.999217	8	Intron (ENST00000475045.6/101928269, intron 8 of 12)	116922	ENSG00000159216	LOC100506403	uncharacterized LOC100506403
chrX	68902779	68903048	270	5	-0.257212	-2.57221	0.394871	0.999217	-8	Distal Intergenic	73758	ENSG00000090776	EFNB1	ephrin B1
chr17	81427707	81428240	534	28	0.135361	2.57221	0.394874	0.999217	4	Intron (ENST00000584436.7/57597, intron 3 of 28)	32232	ENSG00000266074	BAHCC1	BAH domain and coiled-coil containing 1
chr12	70205287	70206655	1369	7	-0.267675	-2.57219	0.394881	0.999217	-9	Intron (ENST00000549419.6/101928062, intron 2 of 2)	36711	ENSG00000257815	CNOT2-DT	CNOT2 divergent transcript
chr7	51009151	51009632	482	10	0.18548	2.57217	0.39489	0.999217	6	Intron (ENST00000420449.1/ENST00000420449.1, intron 1 of 3)	26323	ENSG00000106078	COBL	cordon-bleu WH2 repeat protein
chr9	24229623	24230001	379	8	0.279363	2.57215	0.394901	0.999217	9	Distal Intergenic	315675	ENSG00000205442	IZUMO3	IZUMO family member 3
chr2	102230555	102231087	533	12	-0.222709	-2.57213	0.394911	0.999217	-7	Intron (ENST00000481806.1/8808, intron 7 of 9)	43549	ENSG00000115598	IL1RL2	interleukin 1 receptor like 2
chr17	34246678	34247970	1293	10	0.192316	2.57212	0.394915	0.999217	6	Distal Intergenic	-7315	ENSG00000108691	CCL2	C-C motif chemokine ligand 2
chrX	33064614	33065088	475	9	-0.294772	-2.57204	0.394937	0.999217	-9	Intron (ENST00000619831.4/1756, intron 1 of 80)	146431	ENSG00000198947	DMD	dystrophin
chr16	20593234	20593919	686	12	0.212394	2.57202	0.394945	0.999217	7	Exon (ENST00000566754.1/ENST00000566754.1, exon 6 of 12)	-16324	ENSG00000005187	ACSM3	acyl-CoA synthetase medium chain family member 3
chr22	19051519	19051941	423	8	0.232997	2.57196	0.39497	0.999217	7	Intron (ENST00000537045.5/9993, intron 5 of 8)	70513	ENSG00000070413	DGCR2	DiGeorge syndrome critical region gene 2
chr4	133637298	133638744	1447	9	0.215241	2.57195	0.394972	0.999217	7	Distal Intergenic	482405	ENSG00000138650	PCDH10	protocadherin 10
chr19	51182984	51183099	116	8	-0.27553	-2.57193	0.394984	0.999217	-9	Promoter (1-2kb)	-1018	ENSG00000269072	LOC101928517	uncharacterized LOC101928517
chr16	89598559	89599323	765	6	0.308272	2.57189	0.394999	0.999217	10	Promoter (2-3kb)	2789	ENSG00000178773	CPNE7	copine 7
chr12	99464072	99464667	596	11	0.243777	2.57188	0.395002	0.999217	8	Intron (ENST00000547776.6/56899, intron 10 of 25)	519570	ENSG00000185046	ANKS1B	ankyrin repeat and sterile alpha motif domain containing 1B
chr16	61801758	61801935	178	12	0.241269	2.57188	0.395004	0.999217	8	Intron (ENST00000577730.5/1006, intron 6 of 11)	219667	ENSG00000150394	CDH8	cadherin 8
chr22	49374091	49374450	360	12	0.259045	2.57186	0.39501	0.999217	8	Exon (ENST00000649077.1/ENST00000649077.1, exon 1 of 2)	50987	ENSG00000188511	C22orf34	chromosome 22 open reading frame 34
chr16	31918	32333	416	12	-0.293135	-2.57184	0.395018	0.999217	-9	Intron (ENST00000568710.1/ENST00000568710.1, intron 1 of 3)	9008	ENSG00000231439	WASIR2	WASH and IL9R antisense RNA 2
chr1	26984684	26984948	265	8	0.204678	2.57176	0.395036	0.999217	7	Distal Intergenic	-8744	ENSG00000253368	TRNP1	TMF1 regulated nuclear protein 1
chr9	83521087	83521586	500	5	0.268537	2.57174	0.395045	0.999217	9	Intron (ENST00000376438.5/257019, intron 1 of 14)	16960	ENSG00000172159	FRMD3	FERM domain containing 3
chr8	21215247	21215835	589	6	-0.243691	-2.57171	0.395052	0.999217	-8	Intron (ENST00000659453.1/ENST00000659453.1, intron 2 of 3)	-82098	ENSG00000254334	LOC101929172	uncharacterized LOC101929172
chrX	9019634	9020265	632	8	-0.173526	-2.57167	0.395068	0.999217	-6	Distal Intergenic	12810	ENSG00000177138	FAM9B	family with sequence similarity 9 member B
chr1	5296083	5296169	87	7	0.177276	2.57163	0.395086	0.999217	6	Distal Intergenic	566572	ENSG00000264101	MIR4689	microRNA 4689
chr1	37378536	37379135	600	5	-0.348881	-2.57163	0.395086	0.999217	-11	Intron (ENST00000668045.1/728431, intron 1 of 1)	95251	ENSG00000233621	LINC01137	long intergenic non-protein coding RNA 1137
chr5	8968375	8969411	1037	8	0.23508	2.57163	0.395089	0.999217	7	Distal Intergenic	84484	ENSG00000266415	MIR4636	microRNA 4636
chr4	130459351	130459978	628	10	0.250566	2.57163	0.395089	0.999217	8	Distal Intergenic	83122		LINC02479	long intergenic non-protein coding RNA 2479
chr16	7602802	7603468	667	6	-0.181303	-2.57157	0.395109	0.999217	-6	Intron (ENST00000641259.1/54715, intron 12 of 19)	2363000	ENSG00000078328	RBFOX1	RNA binding fox-1 homolog 1
chr9	43952384	43953478	1095	18	-0.202038	-2.57155	0.395116	0.999217	-6	Distal Intergenic	823416	ENSG00000286506	LOC102724904	methylenetetrahydrofolate dehydrogenase (NADP+ dependent) 1 like pseudogene
chr2	8508781	8509451	671	8	0.181867	2.57154	0.39512	0.999217	6	Intron (ENST00000670008.1/101929567, intron 3 of 3)	83452	ENSG00000236008	LINC01814	long intergenic non-protein coding RNA 1814
chr17	4702275	4703139	865	7	-0.228997	-2.57149	0.395139	0.999217	-7	Promoter (<=1kb)	998	ENSG00000141456	PELP1	proline, glutamate and leucine rich protein 1
chrX	51617779	51618371	593	9	0.526731	2.57141	0.395169	0.999217	17	Promoter (<=1kb)	597	ENSG00000224109	CENPVL3	centromere protein V like 3
chr3	149478684	149478924	241	6	-0.162452	-2.57141	0.39517	0.999217	-5	Intron (ENST00000305354.5/7104, intron 2 of 4)	3987	ENSG00000169903	TM4SF4	transmembrane 4 L six family member 4
chr12	64820001	64820445	445	5	0.285548	2.57136	0.395177	0.999217	9	Exon (ENST00000665042.1/ENST00000665042.1, exon 2 of 2)	39485	ENSG00000111490	TBC1D30	TBC1 domain family member 30
chr14	72561087	72561352	266	10	0.174403	2.57135	0.395178	0.999217	6	Intron (ENST00000553525.6/9628, intron 17 of 17)	628658	ENSG00000182732	RGS6	regulator of G protein signaling 6
chr13	92203789	92204602	814	6	0.232594	2.57129	0.395192	0.999217	7	Intron (ENST00000377067.9/2262, intron 7 of 7)	805168	ENSG00000179399	GPC5	glypican 5
chrX	21294771	21295471	701	9	0.214131	2.57126	0.395203	0.999217	7	Intron (ENST00000636317.1/ENST00000636317.1, intron 2 of 8)	-77330	ENSG00000149970	CNKSR2	connector enhancer of kinase suppressor of Ras 2
chr3	110950004	110951946	1943	8	0.265459	2.57124	0.395204	0.999217	8	Intron (ENST00000485473.2/100506555, intron 2 of 4)	119578		NECTIN3-AS1	NECTIN3 antisense RNA 1
chr7	54721998	54722323	326	9	0.190544	2.57123	0.395208	0.999217	6	Exon (ENST00000665447.1/ENST00000665447.1, exon 1 of 2)	36859	ENSG00000132432	SEC61G	SEC61 translocon gamma subunit
chr11	106251784	106252346	563	9	0.237629	2.57122	0.395208	0.999217	8	Promoter (1-2kb)	1765	ENSG00000254811	LOC101928535	uncharacterized LOC101928535
chr4	165034191	165034801	611	12	0.205852	2.57121	0.395215	0.999217	7	Intron (ENST00000647760.1/166655, intron 2 of 3)	17733	ENSG00000176979	TRIM60	tripartite motif containing 60
chr16	7420984	7421423	440	7	0.331077	2.5712	0.395219	0.999217	11	Intron (ENST00000641259.1/54715, intron 7 of 19)	2181182	ENSG00000078328	RBFOX1	RNA binding fox-1 homolog 1
chr10	87861622	87862105	484	23	0.154876	2.57119	0.395219	0.999217	5	Promoter (1-2kb)	1332	ENSG00000227268	KLLN	killin, p53 regulated DNA replication inhibitor
chr16	32200824	32201146	323	13	0.212557	2.57116	0.395224	0.999217	7	Intron (ENST00000569698.2/ENST00000569698.2, intron 1 of 2)	-12717		HERC2P4	hect domain and RLD 2 pseudogene 4
chr5	21107705	21108406	702	15	-0.368666	-2.57115	0.395226	0.999217	-12	Distal Intergenic	171559	ENSG00000251629	LINC02241	long intergenic non-protein coding RNA 2241
chr10	81286152	81289213	3062	17	0.185889	2.57113	0.395235	0.999217	6	Distal Intergenic	-585981	ENSG00000185737	NRG3	neuregulin 3
chr14	99331264	99331894	631	11	0.228786	2.57111	0.395241	0.999217	7	Intron (ENST00000555595.1/ENST00000555595.1, intron 1 of 1)	-59067	ENSG00000127152	BCL11B	BAF chromatin remodeling complex subunit BCL11B
chr4	112160481	112162094	1614	14	0.196816	2.5711	0.395243	0.999217	6	Intron (ENST00000309733.6/132720, intron 1 of 1)	15027	ENSG00000174749	FAM241A	family with sequence similarity 241 member A
chr18	66939371	66941012	1642	5	-0.282241	-2.57109	0.395243	0.999217	-9	Distal Intergenic	-140572	ENSG00000263354	MIR5011	microRNA 5011
chr5	173644059	173644646	588	6	-0.271867	-2.57108	0.39525	0.999217	-9	Intron (ENST00000523242.1/ENST00000523242.1, intron 1 of 1)	-27400	ENSG00000145919	BOD1	biorientation of chromosomes in cell division 1
chr7	89248281	89250249	1969	11	-0.173842	-2.57099	0.395269	0.999217	-6	Intron (ENST00000333190.5/219578, intron 2 of 3)	488581	ENSG00000182348	ZNF804B	zinc finger protein 804B
chr9	119691982	119693509	1528	12	0.201182	2.57099	0.395273	0.999217	6	Distal Intergenic	-241544	ENSG00000261432	LINC01613	long intergenic non-protein coding RNA 1613
chr11	107218974	107219887	914	9	0.224332	2.57098	0.395275	0.999217	7	Distal Intergenic	133843	ENSG00000152404	CWF19L2	CWF19 like cell cycle control factor 2
chrX	31134485	31134953	469	14	0.218148	2.57089	0.395308	0.999217	7	Intron (ENST00000481143.2/1756, intron 1 of 1)	34603	ENSG00000198947	DMD	dystrophin
chr1	36622446	36622574	129	5	-0.320446	-2.57087	0.395322	0.999217	-10	Distal Intergenic	-139168	ENSG00000119535	CSF3R	colony stimulating factor 3 receptor
chr2	33059009	33059567	559	5	0.218793	2.57085	0.395336	0.999217	7	Intron (ENST00000404816.7/4052, intron 3 of 33)	112056	ENSG00000049323	LTBP1	latent transforming growth factor beta binding protein 1
chr1	119646542	119646952	411	8	0.252628	2.57081	0.395352	0.999217	8	Promoter (1-2kb)	1314	ENSG00000143067	ZNF697	zinc finger protein 697
chr4	188868206	188869130	925	10	0.288086	2.57077	0.395364	0.999217	9	Distal Intergenic	91549	ENSG00000251619	LINC02508	long intergenic non-protein coding RNA 2508
chrX	25529420	25530145	726	5	-0.187342	-2.57075	0.395376	0.999217	-6	Distal Intergenic	-513455	ENSG00000004848	ARX	aristaless related homeobox
chrX	48962804	48963263	460	18	-0.171776	-2.57066	0.395412	0.999217	-5	Exon (ENST00000376477.5/3750, exon 5 of 5)	5123	ENSG00000102057	KCND1	potassium voltage-gated channel subfamily D member 1
chrX	97149784	97150899	1116	5	-0.265225	-2.57065	0.395417	0.999217	-8	Intron (ENST00000355827.8/1730, intron 22 of 26)	465121	ENSG00000147202	DIAPH2	diaphanous related formin 2
chr1	44474932	44475345	414	9	0.154249	2.57057	0.395439	0.999217	5	Intron (ENST00000355387.6/55182, intron 2 of 14)	69738	ENSG00000187147	RNF220	ring finger protein 220
chr1	17765869	17766435	567	9	0.230833	2.57057	0.395439	0.999217	7	Intron (ENST00000375406.2/81569, intron 1 of 2)	10536	ENSG00000117148	ACTL8	actin like 8
chr18	48400907	48401347	441	5	-0.275254	-2.57056	0.395444	0.999217	-9	Intron (ENST00000590800.6/201501, intron 1 of 4)	8036	ENSG00000184828	ZBTB7C	zinc finger and BTB domain containing 7C
chr22	39576621	39576990	370	16	0.26466	2.57055	0.395448	0.999217	8	Intron (ENST00000407673.5/8911, intron 1 of 34)	5868	ENSG00000100346	CACNA1I	calcium voltage-gated channel subunit alpha1 I
chrX	2789442	2790361	920	11	0.222663	2.57034	0.395523	0.999217	7	Exon (ENST00000419513.7/7499, exon 3 of 9)	37394	ENSG00000124343	XG	Xg glycoprotein (Xg blood group)
chr2	100512713	100512998	286	5	0.227399	2.57033	0.395528	0.999217	7	Distal Intergenic	42231	ENSG00000204640	NMS	neuromedin S
chr5	17664587	17665116	530	5	0.257646	2.57025	0.395547	0.999217	8	Distal Intergenic	-8740	ENSG00000269466	H3Y1	H3.Y histone 1
chrX	120592546	120593164	619	12	-0.189813	-2.57025	0.395547	0.999217	-6	Promoter (<=1kb)	-846	ENSG00000232119	MCTS1	MCTS1 re-initiation and release factor
chr2	92189818	92191004	1187	9	0.282321	2.57022	0.395553	0.999217	9	Distal Intergenic	249150		ACTR3BP2	ACTR3B pseudogene 2
chr14	16934501	16934703	203	6	0.344093	2.5702	0.395564	0.999217	11	Distal Intergenic	-1666342	ENSG00000257115	OR11H12	olfactory receptor family 11 subfamily H member 12
chrX	17299205	17299697	493	9	0.225349	2.57018	0.395568	0.999217	7	Distal Intergenic	-75723	ENSG00000188158	NHS	NHS actin remodeling regulator
chr3	152137358	152137831	474	6	0.266229	2.57015	0.395579	0.999217	8	Intron (ENST00000482382.1/ENST00000482382.1, intron 1 of 1)	-105997	ENSG00000152601	MBNL1	muscleblind like splicing regulator 1
chrX	53768287	53768709	423	5	0.189382	2.57015	0.395579	0.999217	6	Distal Intergenic	-81559	ENSG00000086758	HUWE1	HECT, UBA and WWE domain containing E3 ubiquitin protein ligase 1
chr5	34377595	34380496	2902	15	0.170801	2.57006	0.395603	0.999217	5	Distal Intergenic	-132799	ENSG00000082196	C1QTNF3	C1q and TNF related 3
chr4	156075985	156076203	219	6	0.268088	2.57001	0.395613	0.999217	9	Distal Intergenic	-122119	ENSG00000256043	CTSO	cathepsin O
chr2	236755287	236756699	1413	9	0.207401	2.57001	0.395614	0.999217	7	Distal Intergenic	185462	ENSG00000144476	ACKR3	atypical chemokine receptor 3
chr12	107818766	107819146	381	5	-0.295482	-2.56999	0.395622	0.999217	-9	Intron (ENST00000664947.1/ENST00000664947.1, intron 3 of 4)	44381	ENSG00000187855	ASCL4	achaete-scute family bHLH transcription factor 4
chr5	160466172	160466600	429	6	0.29572	2.56997	0.395634	0.999217	9	Intron (ENST00000642173.1/107075116, intron 1 of 1)	27578	ENSG00000253522	MIR3142HG	MIR3142 host gene
chr3	185676371	185676486	116	8	0.273172	2.56993	0.395645	0.999217	9	Intron (ENST00000382199.6/10644, intron 7 of 15)	148570	ENSG00000073792	IGF2BP2	insulin like growth factor 2 mRNA binding protein 2
chr5	88396395	88396884	490	8	0.273435	2.56976	0.395702	0.999217	9	Intron (ENST00000501869.7/100505894, intron 2 of 4)	127504	ENSG00000247828	TMEM161B-AS1	TMEM161B antisense RNA 1
chr6	156598127	156598555	429	10	0.258027	2.56973	0.395713	0.999217	8	Distal Intergenic	-177465	ENSG00000049618	ARID1B	AT-rich interaction domain 1B
chr11	107178377	107178855	479	6	-0.236089	-2.56972	0.39572	0.999217	-8	Distal Intergenic	-159853	ENSG00000152402	GUCY1A2	guanylate cyclase 1 soluble subunit alpha 2
chr4	98193558	98194160	603	9	0.214682	2.56971	0.395724	0.999217	7	Distal Intergenic	-50082	ENSG00000163116	STPG2	sperm tail PG-rich repeat containing 2
chrX	153761228	153761439	212	5	-0.270376	-2.56964	0.395748	0.999217	-9	Promoter (2-3kb)	-2757	ENSG00000198753	PLXNB3	plexin B3
chr15	24894241	24894518	278	17	0.193778	2.56954	0.395775	0.999217	6	Intron (ENST00000651136.1/791114, intron 14 of 14)	70604	ENSG00000128739	SNRPN	small nuclear ribonucleoprotein polypeptide N
chr5	84731592	84732856	1265	7	0.199142	2.56952	0.39578	0.999217	6	Distal Intergenic	-346712	ENSG00000164176	EDIL3	EGF like repeats and discoidin domains 3
chr11	86925035	86925925	891	6	0.261813	2.5695	0.395786	0.999217	8	Exon (ENST00000533672.1/ENST00000533672.1, exon 1 of 2)	124514	ENSG00000150687	PRSS23	serine protease 23
chr5	180611655	180612255	601	13	0.261429	2.56945	0.395804	0.999217	8	Promoter (<=1kb)	0	ENSG00000037280	FLT4	fms related tyrosine kinase 4
chr4	156483655	156484516	862	9	0.204626	2.56945	0.395804	0.999217	7	Distal Intergenic	289201	ENSG00000145431	PDGFC	platelet derived growth factor C
chr17	50614805	50615042	238	10	0.195388	2.56944	0.395807	0.999217	6	Intron (ENST00000359106.10/8913, intron 26 of 37)	54090	ENSG00000006283	CACNA1G	calcium voltage-gated channel subunit alpha1 G
chr1	100772000	100772866	867	5	0.230596	2.56943	0.395807	0.999217	7	Distal Intergenic	52236	ENSG00000162692	VCAM1	vascular cell adhesion molecule 1
chr22	47853186	47853708	523	8	0.225399	2.56942	0.395811	0.999217	7	Intron (ENST00000664761.1/284930, intron 5 of 5)	221780	ENSG00000224271	LOC284930	uncharacterized LOC284930
chr12	80780633	80782376	1744	7	0.235612	2.56936	0.395834	0.999217	7	Distal Intergenic	17423	ENSG00000257741	LINC01490	long intergenic non-protein coding RNA 1490
chr3	120153825	120155735	1911	6	0.235982	2.56927	0.39586	0.999217	8	Distal Intergenic	-59408	ENSG00000082701	GSK3B	glycogen synthase kinase 3 beta
chrX	53283714	53284216	503	9	0.28611	2.56927	0.39586	0.999217	9	Intron (ENST00000640694.1/23096, intron 2 of 13)	37103	ENSG00000124313	IQSEC2	IQ motif and Sec7 domain ArfGEF 2
chrX	71231602	71231994	393	10	-0.21904	-2.56921	0.395875	0.999217	-7	Distal Intergenic	8378	ENSG00000169562	GJB1	gap junction protein beta 1
chrX	15538642	15539890	1249	9	0.242095	2.56919	0.395877	0.999217	8	Intron (ENST00000357607.6/660, intron 14 of 18)	74396	ENSG00000102010	BMX	BMX non-receptor tyrosine kinase
chr13	76177675	76180525	2851	7	0.201524	2.56915	0.395892	0.999217	6	Distal Intergenic	-242543	ENSG00000261206	LINC00561	long intergenic non-protein coding RNA 561
chr16	30699746	30700366	621	13	0.17217	2.56913	0.395895	0.999217	5	Promoter (1-2kb)	1537	ENSG00000080603	SRCAP	Snf2 related CREBBP activator protein
chrX	47177908	47178689	782	15	0.336527	2.56911	0.3959	0.999217	11	Intron (ENST00000377604.8/8241, intron 7 of 23)	32687	ENSG00000182872	RBM10	RNA binding motif protein 10
chr2	195056201	195057943	1743	7	0.263435	2.56905	0.395921	0.999217	8	Distal Intergenic	325606	ENSG00000230173	LINC01790	long intergenic non-protein coding RNA 1790
chr3	154507170	154507909	740	12	0.238583	2.56904	0.395928	0.999217	8	Distal Intergenic	-76980	ENSG00000174948	GPR149	G protein-coupled receptor 149
chr20	8546980	8547555	576	7	0.211641	2.56902	0.395934	0.999217	7	Intron (ENST00000637919.1/23236, intron 3 of 32)	469729	ENSG00000182621	PLCB1	phospholipase C beta 1
chr1	157174325	157175579	1255	14	0.15095	2.569	0.395937	0.999217	5	Intron (ENST00000457239.2/ENST00000457239.2, intron 1 of 3)	-35851	ENSG00000117036	ETV3	ETS variant transcription factor 3
chr1	56644062	56644448	387	8	0.39472	2.56893	0.395956	0.999217	13	Promoter (<=1kb)	824		LOC101929935	uncharacterized LOC101929935
chr10	6298504	6299014	511	8	-0.257311	-2.56884	0.395993	0.999217	-8	Intron (ENST00000659311.1/399715, intron 1 of 4)	27335	ENSG00000215244	LINC02649	long intergenic non-protein coding RNA 2649
chr2	92697015	92697551	537	7	-0.288228	-2.56884	0.395993	0.999217	-9	Distal Intergenic	756347		ACTR3BP2	ACTR3B pseudogene 2
chr5	180632728	180633199	472	15	0.230548	2.56884	0.395994	0.999217	7	Intron (ENST00000261937.11/2324, intron 1 of 29)	16401	ENSG00000037280	FLT4	fms related tyrosine kinase 4
chr18	11284977	11285524	548	6	-0.242962	-2.56881	0.396002	0.999217	-8	Distal Intergenic	-136215	ENSG00000154864	PIEZO2	piezo type mechanosensitive ion channel component 2
chr6	118241667	118243116	1450	6	0.214887	2.56881	0.396004	0.999217	7	Intron (ENST00000360388.9/222553, intron 3 of 7)	334403	ENSG00000196376	SLC35F1	solute carrier family 35 member F1
chr7	144654975	144655834	860	7	0.193695	2.5688	0.396004	0.999217	6	Intron (ENST00000482940.5/27010, intron 5 of 11)	83088	ENSG00000196511	TPK1	thiamin pyrophosphokinase 1
chrX	136700249	136701354	1106	6	0.390484	2.56878	0.396008	0.999217	12	Intron (ENST00000370620.5/9459, intron 8 of 20)	67273	ENSG00000129675	ARHGEF6	Rac/Cdc42 guanine nucleotide exchange factor 6
chr4	134377144	134378116	973	5	0.226482	2.56877	0.396012	0.999217	7	Distal Intergenic	-5351		LINC02462	long intergenic non-protein coding RNA 2462
chr7	86606021	86606240	220	5	0.210609	2.56875	0.396014	0.999217	7	Distal Intergenic	-37674	ENSG00000198822	GRM3	glutamate metabotropic receptor 3
chr3	111386176	111386577	402	6	0.371079	2.56874	0.396021	0.999217	12	Intron (ENST00000460744.1/ENST00000460744.1, intron 3 of 4)	-155573	ENSG00000153283	CD96	CD96 molecule
chr6	6665623	6665773	151	5	0.319398	2.56873	0.396024	0.999217	10	Distal Intergenic	-42852	ENSG00000216863	LY86-AS1	LY86 antisense RNA 1
chr1	8329400	8329973	574	20	0.193998	2.56867	0.396048	0.999217	6	Intron (ENST00000471889.5/50651, intron 4 of 8)	11574	ENSG00000162426	SLC45A1	solute carrier family 45 member 1
chr7	34171738	34172814	1077	12	0.223485	2.56867	0.396048	0.999217	7	Distal Intergenic	104506	ENSG00000164619	BMPER	BMP binding endothelial regulator
chrX	153722267	153722845	579	15	0.185376	2.56857	0.396074	0.999217	6	Promoter (1-2kb)	1542	ENSG00000185825	BCAP31	B cell receptor associated protein 31
chr22	15852319	15852470	152	5	-0.361706	-2.56857	0.396074	0.999217	-12	Distal Intergenic	-31435	ENSG00000232775	BMS1P22	BMS1 pseudogene 22
chr3	7978049	7978280	232	5	0.322605	2.56843	0.396118	0.999217	10	Intron (ENST00000654635.1/101927394, intron 5 of 6)	523318	ENSG00000227110	LMCD1-AS1	LMCD1 antisense RNA 1
chr7	55721134	55721939	806	6	-0.186033	-2.56838	0.39613	0.999217	-6	Distal Intergenic	-7882	ENSG00000176826	FKBP9P1	FKBP prolyl isomerase 9 pseudogene 1
chrX	44835473	44836100	628	12	0.374736	2.56831	0.39616	0.999217	12	Distal Intergenic	-7921	ENSG00000189037	DUSP21	dual specificity phosphatase 21
chr22	44180190	44180567	378	5	0.265821	2.56821	0.396206	0.999217	8	Intron (ENST00000422871.5/64098, intron 1 of 13)	7234	ENSG00000138964	PARVG	parvin gamma
chr11	53740568	53741178	611	6	0.263668	2.5682	0.39621	0.999217	8	Distal Intergenic	862820	ENSG00000185926	OR4C46	olfactory receptor family 4 subfamily C member 46
chr8	138194055	138194320	266	6	0.320715	2.56819	0.396214	0.999217	10	Intron (ENST00000395297.6/51059, intron 9 of 19)	302941	ENSG00000147724	FAM135B	family with sequence similarity 135 member B
chrX	9563958	9564145	188	5	-0.350647	-2.56817	0.396225	0.999217	-11	Intron (ENST00000407597.6/6907, intron 2 of 17)	100663	ENSG00000101849	TBL1X	transducin beta like 1 X-linked
chrX	53454979	53455682	704	8	0.251894	2.56815	0.396229	0.999217	8	Distal Intergenic	-20606	ENSG00000072506	HSD17B10	hydroxysteroid 17-beta dehydrogenase 10
chr13	87386785	87388677	1893	13	-0.219805	-2.56815	0.396229	0.999217	-7	Distal Intergenic	58558	ENSG00000228824	MIR4500HG	MIR4500 host gene
chr17	7160664	7161120	457	6	0.255117	2.56812	0.396236	0.999217	8	Distal Intergenic	15926	ENSG00000141505	ASGR1	asialoglycoprotein receptor 1
chr5	21294723	21295905	1183	11	0.319566	2.56811	0.396237	0.999217	10	Distal Intergenic	-45928	ENSG00000183666	GUSBP1	GUSB pseudogene 1
chr17	2789428	2789730	303	5	-0.341923	-2.5681	0.39624	0.999217	-11	Intron (ENST00000637138.1/23108, intron 2 of 25)	33723	ENSG00000132359	RAP1GAP2	RAP1 GTPase activating protein 2
chr4	145573591	145574094	504	7	-0.258245	-2.56809	0.39624	0.999217	-8	Distal Intergenic	-24967	ENSG00000151611	MMAA	metabolism of cobalamin associated A
chr8	125979992	125981349	1358	5	0.233485	2.56806	0.396247	0.999217	7	Intron (ENST00000652177.1/ENST00000652177.1, intron 1 of 1)	311439	ENSG00000245164	LINC00861	long intergenic non-protein coding RNA 861
chr9	65991439	65992295	857	14	0.265755	2.56802	0.396264	0.999217	8	Distal Intergenic	32043		GXYLT1P3	glucoside xylosyltransferase 1 pseudogene 3
chr3	129362114	129362240	127	6	-0.292729	-2.56801	0.396271	0.999217	-9	Distal Intergenic	34053	ENSG00000251474	RPL32P3	ribosomal protein L32 pseudogene 3
chr6	6851214	6852218	1005	8	-0.216222	-2.568	0.396275	0.999217	-7	Distal Intergenic	-228443	ENSG00000216863	LY86-AS1	LY86 antisense RNA 1
chr11	34516383	34517009	627	6	-0.249856	-2.568	0.396276	0.999217	-8	Promoter (2-3kb)	-2578	ENSG00000135374	ELF5	E74 like ETS transcription factor 5
chrX	122994820	122996344	1525	10	-0.159228	-2.56799	0.396278	0.999217	-5	Distal Intergenic	-187809	ENSG00000125675	GRIA3	glutamate ionotropic receptor AMPA type subunit 3
chr2	16037334	16037574	241	5	0.214573	2.56798	0.396282	0.999217	7	Intron (ENST00000652394.1/104797537, intron 3 of 4)	23406	ENSG00000236289	GACAT3	gastric cancer associated transcript 3
chr2	236667682	236668493	812	5	0.232877	2.56798	0.396283	0.999217	7	Distal Intergenic	97857	ENSG00000144476	ACKR3	atypical chemokine receptor 3
chr13	25067838	25068118	281	5	0.265783	2.56797	0.396287	0.999217	8	Distal Intergenic	-27750	ENSG00000151846	PABPC3	poly(A) binding protein cytoplasmic 3
chr15	59617769	59618924	1156	13	0.19692	2.56796	0.39629	0.999217	6	Promoter (<=1kb)	0	ENSG00000140297	GCNT3	glucosaminyl (N-acetyl) transferase 3, mucin type
chr11	54115862	54116550	689	7	0.607118	2.56784	0.396327	0.999217	19	Distal Intergenic	487448	ENSG00000185926	OR4C46	olfactory receptor family 4 subfamily C member 46
chr3	135460198	135461648	1451	9	-0.211816	-2.56779	0.39635	0.999217	-7	Distal Intergenic	327406	ENSG00000154928	EPHB1	EPH receptor B1
chr20	24455043	24455326	284	5	0.298141	2.56774	0.396366	0.999217	9	Distal Intergenic	-14303	ENSG00000101463	SYNDIG1	synapse differentiation inducing 1
chr5	32531828	32532262	435	9	0.192141	2.56774	0.396366	0.999217	6	Promoter (<=1kb)	0	ENSG00000113387	SUB1	SUB1 regulator of transcription
chr2	95350163	95350653	491	8	0.219055	2.56767	0.396384	0.999217	7	Intron (ENST00000295225.10/30818, intron 2 of 8)	52816	ENSG00000115041	KCNIP3	potassium voltage-gated channel interacting protein 3
chr4	108116286	108116549	264	5	0.26467	2.56765	0.396393	0.999217	8	Intron (ENST00000379951.6/51176, intron 3 of 9)	52407	ENSG00000138795	LEF1	lymphoid enhancer binding factor 1
chrX	53167256	53168020	765	8	0.190921	2.56762	0.396404	0.999217	6	Exon (ENST00000603385.2/102723508, exon 4 of 4)	73108		KANTR	KDM5C adjacent transcript
chr20	24741353	24741675	323	5	0.283967	2.56759	0.396415	0.999217	9	Distal Intergenic	156451	ENSG00000101463	SYNDIG1	synapse differentiation inducing 1
chr2	53394046	53396022	1977	12	0.180156	2.5675	0.396442	0.999217	6	Distal Intergenic	298540	ENSG00000115239	GPR75-ASB3	GPR75-ASB3 readthrough
chr21	35163463	35164302	840	5	-0.317127	-2.56749	0.396445	0.999217	-10	Intron (ENST00000475045.6/101928269, intron 9 of 12)	840365		LOC101928269	uncharacterized LOC101928269
chr22	43078324	43078818	495	12	-0.198931	-2.56748	0.396453	0.999217	-6	Intron (ENST00000266254.12/25809, intron 2 of 10)	10573	ENSG00000100271	TTLL1	tubulin tyrosine ligase like 1
chrX	8842306	8842774	469	5	-0.273045	-2.56744	0.396465	0.999217	-9	Distal Intergenic	-40923	ENSG00000183304	FAM9A	family with sequence similarity 9 member A
chrX	37655555	37657266	1712	11	0.199872	2.5673	0.396515	0.999217	6	Exon (ENST00000614025.4/347404, exon 2 of 5)	306225	ENSG00000156298	TSPAN7	tetraspanin 7
chrX	5268104	5268623	520	10	0.307266	2.56726	0.396528	0.999217	10	Distal Intergenic	-634532	ENSG00000236513	LOC101928201	uncharacterized LOC101928201
chrX	41486553	41487151	599	10	0.311125	2.56725	0.396528	0.999217	10	Distal Intergenic	14372	ENSG00000188937	NYX	nyctalopin
chr22	44555451	44556501	1051	13	0.19205	2.56725	0.396528	0.999217	6	Distal Intergenic	-12794	ENSG00000187012	LINC00207	long intergenic non-protein coding RNA 207
chr15	31049139	31049399	261	6	-0.350653	-2.56725	0.396529	0.999217	-11	3' UTR	52308	ENSG00000134160	TRPM1	transient receptor potential cation channel subfamily M member 1
chr1	17334594	17335458	865	7	0.234589	2.56724	0.396534	0.999217	7	3' UTR	26399	ENSG00000159339	PADI4	peptidyl arginine deiminase 4
chr1	6800718	6800897	180	5	-0.216298	-2.56722	0.396542	0.999217	-7	Intron (ENST00000490738.5/23261, intron 1 of 2)	15264	ENSG00000171735	CAMTA1	calmodulin binding transcription activator 1
chrX	50634758	50635384	627	11	-0.40365	-2.56721	0.396545	0.999217	-13	Exon (ENST00000376020.6/57477, exon 4 of 9)	178918	ENSG00000158352	SHROOM4	shroom family member 4
chr8	63690961	63691841	881	5	-0.268992	-2.56718	0.396557	0.999217	-9	Exon (ENST00000662470.1/ENST00000662470.1, exon 2 of 2)	676717	ENSG00000253554	LINC01414	long intergenic non-protein coding RNA 1414
chr22	35219654	35219886	233	6	0.247343	2.56714	0.396568	0.999217	8	Intron (ENST00000423311.1/104310353, intron 1 of 5)	11170	ENSG00000233080	LINC01399	long intergenic non-protein coding RNA 1399
chrX	141574176	141575148	973	5	0.527936	2.56712	0.396574	0.999217	17	Intron (ENST00000662492.1/619455, intron 5 of 5)	396853	ENSG00000277215	SPANXA2-OT1	SPANXA2 overlapping transcript 1
chr21	11108305	11108533	229	5	0.621127	2.5671	0.396582	0.999217	20	Distal Intergenic	586730	ENSG00000274391	TPTE	transmembrane phosphatase with tensin homology
chr1	20711236	20712025	790	28	0.14922	2.56708	0.396583	0.999217	5	Intron (ENST00000375044.5/57576, intron 3 of 14)	5466	ENSG00000117245	KIF17	kinesin family member 17
chr9	39575836	39576863	1028	8	-0.325111	-2.56704	0.396593	0.999217	-10	Distal Intergenic	-66951		ZNF658B	zinc finger protein 658B (pseudogene)
chr15	84842096	84842515	420	8	0.211294	2.56699	0.396605	0.999217	7	Intron (ENST00000258888.5/57538, intron 5 of 13)	25416	ENSG00000136383	ALPK3	alpha kinase 3
chr19	40661910	40662611	702	18	0.197528	2.56699	0.396605	0.999217	6	Distal Intergenic	20244	ENSG00000105245	NUMBL	NUMB like endocytic adaptor protein
chrX	39919710	39920540	831	7	-0.229623	-2.56695	0.396625	0.999217	-7	Distal Intergenic	82149	ENSG00000263972	MIR1587	microRNA 1587
chr19	50440922	50441505	584	14	0.264369	2.56692	0.396635	0.999217	8	Exon (ENST00000357701.6/4606, exon 8 of 28)	8030	ENSG00000086967	MYBPC2	myosin binding protein C, fast type
chrX	97333603	97334417	815	30	-0.360411	-2.56687	0.396646	0.999217	-11	Intron (ENST00000355827.8/1730, intron 23 of 26)	648940	ENSG00000147202	DIAPH2	diaphanous related formin 2
chr14	38640523	38641723	1201	8	-0.417458	-2.56686	0.396648	0.999217	-13	Distal Intergenic	121323	ENSG00000259070	LINC00639	long intergenic non-protein coding RNA 639
chr17	42901483	42901633	151	6	0.286751	2.56683	0.396656	0.999217	9	Promoter (<=1kb)	686	ENSG00000131482	G6PC	glucose-6-phosphatase catalytic subunit
chrX	39413687	39414168	482	5	0.226153	2.56679	0.396671	0.999217	7	Intron (ENST00000438867.1/ENST00000438867.1, intron 1 of 3)	-21880	ENSG00000236747	LINC01282	long intergenic non-protein coding RNA 1282
chr14	62602609	62603412	804	6	-0.217029	-2.56676	0.396681	0.999217	-7	Distal Intergenic	441774	ENSG00000140015	KCNH5	potassium voltage-gated channel subfamily H member 5
chr22	11920514	11921495	982	5	0.499263	2.56675	0.396688	0.999217	16	Distal Intergenic	92991		LOC102723769	uncharacterized LOC102723769
chr11	69893290	69893496	207	6	0.261648	2.5667	0.396707	0.999217	8	Distal Intergenic	-73874	ENSG00000186895	FGF3	fibroblast growth factor 3
chr5	54487156	54488459	1304	7	0.211425	2.5667	0.396707	0.999217	7	Distal Intergenic	-29300	ENSG00000178996	SNX18	sorting nexin 18
chrX	101053454	101054224	771	15	0.166531	2.56662	0.396739	0.999217	5	Promoter (1-2kb)	-1338	ENSG00000188917	TRMT2B	tRNA methyltransferase 2 homolog B
chr7	58204687	58205267	581	8	0.178357	2.5666	0.396746	0.999217	6	Distal Intergenic	754510	ENSG00000182111	ZNF716	zinc finger protein 716
chr4	128825889	128826205	317	5	-0.306134	-2.56654	0.396764	0.999217	-10	Intron (ENST00000226319.11/79960, intron 1 of 10)	16189	ENSG00000077684	JADE1	jade family PHD finger 1
chrX	33091674	33093034	1361	14	-0.27283	-2.56653	0.396766	0.999217	-9	Intron (ENST00000619831.4/1756, intron 1 of 80)	118485	ENSG00000198947	DMD	dystrophin
chr13	82982495	82983471	977	7	0.291504	2.56638	0.396829	0.999217	9	Intron (ENST00000663739.1/ENST00000663739.1, intron 2 of 2)	898922	ENSG00000178235	SLITRK1	SLIT and NTRK like family member 1
chr18	31688759	31689270	512	5	0.268528	2.56635	0.396836	0.999217	9	Promoter (2-3kb)	-2923	ENSG00000118276	B4GALT6	beta-1,4-galactosyltransferase 6
chr4	2366647	2367150	504	14	0.179338	2.5663	0.396857	0.999217	6	Intron (ENST00000290974.6/57732, intron 1 of 12)	51513	ENSG00000159733	ZFYVE28	zinc finger FYVE-type containing 28
chr12	52871306	52871829	524	8	0.250341	2.56628	0.396863	0.999217	8	Distal Intergenic	-22214	ENSG00000170423	KRT78	keratin 78
chrX	136338108	136339612	1505	13	-0.208662	-2.56627	0.396867	0.999217	-7	Intron (ENST00000394143.6/139378, intron 5 of 25)	37145	ENSG00000156920	ADGRG4	adhesion G protein-coupled receptor G4
chr4	8897714	8898120	407	11	0.285249	2.56625	0.396874	0.999217	9	Distal Intergenic	-25875	ENSG00000215612	HMX1	H6 family homeobox 1
chrX	63535511	63536174	664	7	0.192857	2.56622	0.396883	0.999217	6	Intron (ENST00000667050.1/92249, intron 1 of 5)	24768	ENSG00000235437	LINC01278	long intergenic non-protein coding RNA 1278
chr20	33125490	33126154	665	9	0.166509	2.56622	0.396885	0.999217	5	Distal Intergenic	20786	ENSG00000186191	BPIFB4	BPI fold containing family B member 4
chrX	31563339	31564518	1180	10	-0.262149	-2.56614	0.396925	0.999217	-8	Intron (ENST00000358062.6/1756, intron 8 of 29)	310855	ENSG00000198947	DMD	dystrophin
chr22	44473002	44473394	393	7	-0.302282	-2.56614	0.396927	0.999217	-10	Distal Intergenic	24839	ENSG00000188636	RTL6	retrotransposon Gag like 6
chr12	14173127	14174309	1183	7	0.240869	2.5661	0.396942	0.999217	8	Distal Intergenic	-191170	ENSG00000273079	GRIN2B	glutamate ionotropic receptor NMDA type subunit 2B
chr1	120041706	120043502	1797	9	0.354666	2.5661	0.396942	0.999217	11	Intron (ENST00000256646.7/4853, intron 1 of 33)	26160	ENSG00000134250	NOTCH2	notch receptor 2
chr2	156413347	156414396	1050	17	0.148956	2.56609	0.396947	0.999217	5	Distal Intergenic	-20894	ENSG00000115159	GPD2	glycerol-3-phosphate dehydrogenase 2
chr1	54487198	54487626	429	8	0.303235	2.56607	0.396947	0.999217	10	Distal Intergenic	-54631	ENSG00000162390	ACOT11	acyl-CoA thioesterase 11
chrX	41487826	41488426	601	10	-0.248482	-2.56606	0.396956	0.999217	-8	Distal Intergenic	15645	ENSG00000188937	NYX	nyctalopin
chr16	77804945	77805652	708	10	0.237481	2.56599	0.396988	0.999217	8	Intron (ENST00000302536.3/57687, intron 1 of 8)	16381	ENSG00000171724	VAT1L	vesicle amine transport 1 like
chr5	100944885	100945503	619	16	0.185003	2.56597	0.396996	0.999217	6	Distal Intergenic	-41603	ENSG00000113532	ST8SIA4	ST8 alpha-N-acetyl-neuraminide alpha-2,8-sialyltransferase 4
chr8	113834878	113835608	731	5	0.210019	2.56586	0.397037	0.999217	7	Distal Intergenic	-397939	ENSG00000164796	CSMD3	CUB and Sushi multiple domains 3
chr9	90416152	90416585	434	6	-0.393113	-2.56578	0.397068	0.999217	-13	Intron (ENST00000659218.1/101927873, intron 1 of 2)	11369	ENSG00000231107	LINC01508	long intergenic non-protein coding RNA 1508
chr6	55555503	55556018	516	6	-0.244262	-2.56577	0.397069	0.999217	-8	Intron (ENST00000274901.8/54511, intron 1 of 8)	23196	ENSG00000146151	HMGCLL1	3-hydroxymethyl-3-methylglutaryl-CoA lyase like 1
chr4	1144867	1145290	424	23	0.284429	2.56574	0.397084	0.999217	9	Intron (ENST00000479478.5/100379220, intron 1 of 4)	8436	ENSG00000215367	TMED11P	transmembrane p24 trafficking protein 11, pseudogene
chr10	39510851	39512678	1828	8	0.408448	2.5657	0.397106	0.999217	13	Distal Intergenic	814427		ACTR3BP5	ACTR3B pseudogene 5
chr8	28255325	28255627	303	6	0.214903	2.56564	0.397126	0.999217	7	Intron (ENST00000521731.1/ENST00000521731.1, intron 1 of 1)	-61359	ENSG00000168081	PNOC	prepronociceptin
chr7	149917030	149917326	297	11	0.233898	2.5656	0.397133	0.999217	7	Distal Intergenic	-7326	ENSG00000106526	ACTR3C	actin related protein 3C
chr19	1790803	1790907	105	11	0.234157	2.5656	0.397133	0.999217	7	Promoter (<=1kb)	0	ENSG00000130270	ATP8B3	ATPase phospholipid transporting 8B3
chr17	54291962	54293176	1215	9	0.18694	2.56559	0.397138	0.999217	6	Intron (ENST00000652614.1/ENST00000652614.1, intron 1 of 2)	469035	ENSG00000141200	KIF2B	kinesin family member 2B
chr1	4150862	4151301	440	5	-0.280781	-2.56558	0.397144	0.999217	-9	Distal Intergenic	-201838	ENSG00000226374	LINC01345	long intergenic non-protein coding RNA 1345
chr14	27169037	27169939	903	8	0.253951	2.56556	0.397151	0.999217	8	Intron (ENST00000656336.1/102725045, intron 3 of 5)	569282	ENSG00000257842	LINC02588	long intergenic non-protein coding RNA 2588
chr6	138408484	138409057	574	10	0.231306	2.56548	0.397182	0.999217	7	Intron (ENST00000448741.5/23593, intron 3 of 3)	4953	ENSG00000051620	HEBP2	heme binding protein 2
chr18	21742468	21742616	149	5	0.283811	2.56538	0.397214	0.999217	9	Intron (ENST00000578646.5/57534, intron 1 of 20)	37511	ENSG00000101752	MIB1	mindbomb E3 ubiquitin protein ligase 1
chrX	134522551	134523114	564	8	-0.230075	-2.56537	0.39722	0.999217	-7	Exon (ENST00000438135.1/ENST00000438135.1, exon 1 of 1)	17148	ENSG00000216001	MIR450B	microRNA 450b
chr5	133869306	133869774	469	12	0.278339	2.56537	0.397223	0.999217	9	Distal Intergenic	-43903	ENSG00000249073	WSPAR	WNT signaling pathway activating non-coding RNA
chr22	19555907	19556437	531	5	0.257828	2.56534	0.397231	0.999217	8	Distal Intergenic	10402		LINC00895	long intergenic non-protein coding RNA 895
chr5	136335617	136335934	318	20	0.153306	2.56531	0.397239	0.999217	5	Intron (ENST00000513104.5/57113, intron 2 of 11)	29603	ENSG00000069018	TRPC7	transient receptor potential cation channel subfamily C member 7
chr1	196224687	196225220	534	11	-0.333794	-2.56518	0.397292	0.999217	-11	Downstream (<1kb)	-159452		LINC01724	long intergenic non-protein coding RNA 1724
chr7	142485536	142486214	679	7	-0.437747	-2.56512	0.397309	0.999217	-14	Distal Intergenic	-180058	ENSG00000270672	MTRNR2L6	MT-RNR2 like 6
chr6	71423142	71424150	1009	9	0.154093	2.56511	0.397316	0.999217	5	Promoter (2-3kb)	-2397	ENSG00000233237	LINC00472	long intergenic non-protein coding RNA 472
chr14	54237713	54238596	884	10	0.268808	2.56508	0.397328	0.999217	9	Distal Intergenic	-158253	ENSG00000100526	CDKN3	cyclin dependent kinase inhibitor 3
chr4	152033630	152033885	256	6	0.292633	2.56504	0.397342	0.999217	9	Intron (ENST00000671146.1/ENST00000671146.1, intron 3 of 3)	-56574	ENSG00000245954	LINC02273	long intergenic non-protein coding RNA 2273
chr16	23881531	23882955	1425	9	0.25204	2.56496	0.39738	0.999217	8	Intron (ENST00000321728.12/5579, intron 2 of 16)	45548	ENSG00000166501	PRKCB	protein kinase C beta
chr5	178837481	178837877	397	6	-0.33822	-2.56495	0.397388	0.999217	-11	Distal Intergenic	-19046	ENSG00000250420	AACSP1	acetoacetyl-CoA synthetase pseudogene 1
chrX	8624920	8625063	144	6	0.221936	2.56493	0.397392	0.999217	7	Intron (ENST00000262648.8/3730, intron 2 of 13)	107074	ENSG00000011201	ANOS1	anosmin 1
chr17	43798197	43798321	125	5	0.28178	2.56489	0.397407	0.999217	9	Downstream (2-3kb)	13250	ENSG00000161647	MPP3	membrane palmitoylated protein 3
chr6	167289213	167289655	443	5	-0.328621	-2.56475	0.397463	0.999217	-10	Intron (ENST00000503433.5/54346, intron 1 of 3)	18044	ENSG00000112494	UNC93A	unc-93 homolog A
chr1	43250796	43251398	603	6	0.28383	2.56474	0.397466	0.999217	9	Intron (ENST00000372492.8/149465, intron 22 of 22)	19538	ENSG00000117395	EBNA1BP2	EBNA1 binding protein 2
chr19	16283688	16284397	710	30	0.168955	2.5647	0.397475	0.999217	5	Exon (ENST00000588799.1/ENST00000588799.1, exon 2 of 2)	-40420	ENSG00000127528	KLF2	Kruppel like factor 2
chr20	7290579	7291377	799	10	-0.213812	-2.56467	0.397493	0.999217	-7	Distal Intergenic	16055	ENSG00000261249	LINC01751	long intergenic non-protein coding RNA 1751
chrX	40563659	40564088	430	9	0.262931	2.56459	0.397513	0.999217	8	Distal Intergenic	-15284	ENSG00000182220	ATP6AP2	ATPase H+ transporting accessory protein 2
chr2	91745373	91746537	1165	8	0.334576	2.56455	0.397528	0.999217	11	Intron (ENST00000445234.1/ENST00000445234.1, intron 3 of 5)	-29407		GGT8P	gamma-glutamyltransferase 8 pseudogene
chr6	86809058	86809909	852	5	0.309587	2.56451	0.397539	0.999217	10	Distal Intergenic	-127619	ENSG00000168830	HTR1E	5-hydroxytryptamine receptor 1E
chr8	56194430	56195004	575	10	0.193401	2.56451	0.397542	0.999217	6	Intron (ENST00000316981.8/5324, intron 1 of 4)	16269	ENSG00000181690	PLAG1	PLAG1 zinc finger
chr11	27799339	27800775	1437	11	0.286851	2.56432	0.397593	0.999217	9	Intron (ENST00000530663.1/ENST00000530663.1, intron 1 of 1)	-77281	ENSG00000176697	BDNF	brain derived neurotrophic factor
chrX	70256974	70258339	1366	10	0.242651	2.56432	0.397593	0.999217	8	Promoter (1-2kb)	1425	ENSG00000186912	P2RY4	pyrimidinergic receptor P2Y4
chr6	6750100	6750547	448	13	-0.251897	-2.56425	0.39762	0.999217	-8	Distal Intergenic	-127329	ENSG00000216863	LY86-AS1	LY86 antisense RNA 1
chr2	177644768	177645385	618	5	0.317926	2.56425	0.39762	0.999217	10	Intron (ENST00000286063.11/50940, intron 19 of 19)	427392	ENSG00000128655	PDE11A	phosphodiesterase 11A
chr16	32845281	32845709	429	6	-0.453709	-2.56423	0.397623	0.999217	-14	Distal Intergenic	39405	ENSG00000214617	SLC6A10P	solute carrier family 6 member 10, pseudogene
chr4	186648848	186649750	903	11	0.21285	2.56419	0.397633	0.999217	7	Intron (ENST00000441802.7/2195, intron 3 of 26)	74106	ENSG00000083857	FAT1	FAT atypical cadherin 1
chrX	23806993	23807252	260	11	0.271626	2.56418	0.397634	0.999217	9	Distal Intergenic	21733	ENSG00000130066	SAT1	spermidine/spermine N1-acetyltransferase 1
chr9	123306100	123306446	347	5	0.273812	2.56393	0.397725	0.999217	9	Distal Intergenic	-37514	ENSG00000165209	STRBP	spermatid perinuclear RNA binding protein
chr1	55468456	55468716	261	5	0.262131	2.56392	0.397725	0.999217	8	Intron (ENST00000643167.1/ENST00000643167.1, intron 1 of 3)	242815	ENSG00000265822	MIR4422	microRNA 4422
chr10	95744357	95746659	2303	10	0.22051	2.56392	0.397725	0.999217	7	Intron (ENST00000453258.6/953, intron 1 of 9)	343580	ENSG00000226688	ENTPD1-AS1	ENTPD1 antisense RNA 1
chr14	102263094	102263302	209	7	0.306089	2.56391	0.397732	0.999217	10	Intron (ENST00000521766.5/5891, intron 2 of 8)	41866	ENSG00000080823	MOK	MOK protein kinase
chr2	240849808	240850444	637	19	0.233695	2.5639	0.397736	0.999217	7	Distal Intergenic	-18380	ENSG00000172482	AGXT	alanine--glyoxylate and serine--pyruvate aminotransferase
chr13	97125185	97125662	478	5	0.347311	2.56386	0.397755	0.999217	11	Distal Intergenic	53960	ENSG00000233124	LINC00456	long intergenic non-protein coding RNA 456
chr4	39966415	39966855	441	6	0.233207	2.56383	0.397761	0.999217	7	Intron (ENST00000303538.13/23244, intron 2 of 32)	11056	ENSG00000121892	PDS5A	PDS5 cohesin associated factor A
chr11	72504481	72505785	1305	5	0.324166	2.56381	0.397767	0.999217	10	Distal Intergenic	-64875	ENSG00000227467	LINC01537	long intergenic non-protein coding RNA 1537
chrX	111542381	111543613	1233	8	-0.235352	-2.56379	0.397774	0.999217	-7	Distal Intergenic	30601	ENSG00000260802	SERTM2	serine rich and transmembrane domain containing 2
chrX	79717804	79719717	1914	9	0.225958	2.56379	0.397782	0.999217	7	Distal Intergenic	-295036	ENSG00000122145	TBX22	T-box transcription factor 22
chr4	168296216	168296665	450	5	-0.323768	-2.56378	0.397787	0.999217	-10	Intron (ENST00000393743.8/55601, intron 6 of 37)	22087	ENSG00000137628	DDX60	DExD/H-box helicase 60
chr3	132810909	132811826	918	6	0.283891	2.56375	0.397795	0.999217	9	Intron (ENST00000504440.1/348808, intron 5 of 10)	88567	ENSG00000248724	NPHP3-AS1	NPHP3 antisense RNA 1
chr20	61162509	61162769	261	10	0.233197	2.56374	0.397801	0.999217	7	Distal Intergenic	83369	ENSG00000229606	LINC01718	long intergenic non-protein coding RNA 1718
chr4	114542233	114543976	1744	11	0.166428	2.56369	0.397813	0.999217	5	Distal Intergenic	-54794	ENSG00000174607	UGT8	UDP glycosyltransferase 8
chr1	231428628	231429522	895	6	0.1978	2.56369	0.397814	0.999217	6	Intron (ENST00000653908.1/54583, intron 2 of 4)	99081	ENSG00000135766	EGLN1	egl-9 family hypoxia inducible factor 1
chrX	5212723	5213574	852	7	0.209603	2.56363	0.397829	0.999217	7	Distal Intergenic	-579151	ENSG00000236513	LOC101928201	uncharacterized LOC101928201
chr6	18930479	18931054	576	6	-0.254374	-2.56362	0.397832	0.999217	-8	Distal Intergenic	358695	ENSG00000207775	MIR548A1	microRNA 548a-1
chr14	17470570	17471093	524	8	-0.433556	-2.56357	0.397848	0.999217	-14	Distal Intergenic	-1129952	ENSG00000257115	OR11H12	olfactory receptor family 11 subfamily H member 12
chr7	58612439	58612681	243	5	-0.25072	-2.56349	0.397881	0.999217	-8	Distal Intergenic	1162262	ENSG00000182111	ZNF716	zinc finger protein 716
chrX	18398077	18398547	471	12	-0.240309	-2.56335	0.397933	0.999217	-8	Distal Intergenic	-27036	ENSG00000008086	CDKL5	cyclin dependent kinase like 5
chr5	47584273	47584723	451	8	-0.355315	-2.56332	0.397942	0.999217	-11	Distal Intergenic	-1887775	ENSG00000164588	HCN1	hyperpolarization activated cyclic nucleotide gated potassium channel 1
chr7	141926557	141926675	119	8	-0.459945	-2.56332	0.397942	0.999217	-15	Intron (ENST00000465654.5/8972, intron 1 of 5)	18744	ENSG00000257335	MGAM	maltase-glucoamylase
chr16	187215	187340	126	8	0.271156	2.56313	0.398015	0.999217	9	Downstream (1-2kb)	3209	ENSG00000007392	LUC7L	LUC7 like
chr12	30177711	30179180	1470	11	0.186219	2.56313	0.398018	0.999217	6	Distal Intergenic	-392952	ENSG00000133687	TMTC1	transmembrane O-mannosyltransferase targeting cadherins 1
chr17	10163169	10163307	139	10	-0.518839	-2.5631	0.398033	0.999217	-17	Intron (ENST00000432992.6/8522, intron 1 of 13)	35244	ENSG00000007237	GAS7	growth arrest specific 7
chr3	111020580	111021225	646	8	-0.401377	-2.56288	0.398098	0.999217	-13	Intron (ENST00000485473.2/100506555, intron 2 of 4)	50299		NECTIN3-AS1	NECTIN3 antisense RNA 1
chrX	136624731	136625261	531	8	0.32066	2.56287	0.398106	0.999217	10	Distal Intergenic	-14278	ENSG00000233093	LINC00892	long intergenic non-protein coding RNA 892
chr12	94187430	94187883	454	15	0.155941	2.56281	0.398121	0.999217	5	Exon (ENST00000659763.1/ENST00000659763.1, exon 1 of 2)	38853	ENSG00000136040	PLXNC1	plexin C1
chr14	47823037	47825804	2768	14	0.243223	2.5628	0.398127	0.999217	8	Distal Intergenic	-27735	ENSG00000259129	LINC00648	long intergenic non-protein coding RNA 648
chr10	4438283	4439088	806	8	0.233396	2.56279	0.398135	0.999217	7	Intron (ENST00000668998.1/ENST00000668998.1, intron 1 of 1)	31781	ENSG00000224382	LINC00703	long intergenic non-protein coding RNA 703
chrX	49275420	49275856	437	6	0.22084	2.56276	0.39814	0.999217	7	Exon (ENST00000602455.1/ENST00000602455.1, exon 1 of 1)	5627	ENSG00000049769	PPP1R3F	protein phosphatase 1 regulatory subunit 3F
chr17	52136170	52136834	665	8	0.185873	2.56268	0.398171	0.999217	6	Intron (ENST00000570565.5/56934, intron 1 of 8)	23168	ENSG00000154975	CA10	carbonic anhydrase 10
chr7	32471432	32471599	168	8	0.235616	2.56267	0.398171	0.999217	7	Exon (ENST00000435239.1/ENST00000435239.1, exon 1 of 1)	-13674		LOC100130673	phosphoribosyl pyrophosphate synthetase 2 pseudogene
chr1	51850951	51851424	474	6	0.389243	2.56267	0.398171	0.999217	12	Intron (ENST00000352171.11/4898, intron 1 of 30)	27381	ENSG00000078618	NRDC	nardilysin convertase
chrX	132680767	132681542	776	7	-0.239564	-2.56267	0.398174	0.999217	-8	Intron (ENST00000370836.6/90161, intron 3 of 3)	279853	ENSG00000171004	HS6ST2	heparan sulfate 6-O-sulfotransferase 2
chrX	19489297	19489700	404	8	0.290938	2.5626	0.398196	0.999217	9	Intron (ENST00000338883.8/389840, intron 1 of 28)	25561	ENSG00000180815	MAP3K15	mitogen-activated protein kinase kinase kinase 15
chr5	39109695	39110393	699	7	0.276854	2.5626	0.398196	0.999217	9	3' UTR	109170	ENSG00000082074	FYB1	FYN binding protein 1
chr8	80839012	80839648	637	5	-0.337315	-2.56259	0.398197	0.999217	-11	Intron (ENST00000327835.7/619279, intron 1 of 8)	35133	ENSG00000164684	ZNF704	zinc finger protein 704
chr1	116864860	116865116	257	6	0.240245	2.56251	0.398227	0.999217	8	Distal Intergenic	-44800	ENSG00000134247	PTGFRN	prostaglandin F2 receptor inhibitor
chr2	125624815	125625691	877	7	0.261307	2.56241	0.398262	0.999217	8	Distal Intergenic	492294	ENSG00000226813	LINC01941	long intergenic non-protein coding RNA 1941
chrX	70143431	70143919	489	5	-0.391508	-2.5624	0.398268	0.999217	-12	Intron (ENST00000356413.5/3476, intron 3 of 6)	9984	ENSG00000089289	IGBP1	immunoglobulin binding protein 1
chrX	46829194	46829515	322	16	0.191163	2.56239	0.398269	0.999217	6	Distal Intergenic	-7528	ENSG00000102218	RP2	RP2 activator of ARL3 GTPase
chr2	117850277	117851134	858	8	0.19292	2.56238	0.398276	0.999217	6	Distal Intergenic	13776		LOC107985939	uncharacterized LOC107985939
chr20	61311003	61311168	166	6	0.273535	2.56227	0.398328	0.999217	9	Intron (ENST00000614565.5/1002, intron 2 of 15)	58742	ENSG00000179242	CDH4	cadherin 4
chr7	141047030	141048181	1152	11	0.149463	2.56219	0.398348	0.999217	5	Distal Intergenic	-25883	ENSG00000261115	TMEM178B	transmembrane protein 178B
chrX	150422636	150423482	847	8	0.224541	2.56216	0.398362	0.999217	7	Intron (ENST00000468306.1/10046, intron 2 of 2)	61214	ENSG00000013619	MAMLD1	mastermind like domain containing 1
chr1	120386234	120386824	591	5	0.339964	2.56215	0.398362	0.999217	11	Distal Intergenic	-33026	ENSG00000270231	NBPF8	NBPF member 8
chr22	39490392	39491221	830	13	0.293897	2.56213	0.398374	0.999217	9	3' UTR	33380	ENSG00000128268	MGAT3	beta-1,4-mannosyl-glycoprotein 4-beta-N-acetylglucosaminyltransferase
chr3	108781880	108783082	1203	6	0.250702	2.5621	0.398383	0.999217	8	Distal Intergenic	-24496	ENSG00000163515	RETNLB	resistin like beta
chr5	42476094	42476289	196	11	-0.216465	-2.56209	0.398383	0.999217	-7	Intron (ENST00000230882.9/2690, intron 1 of 9)	52655	ENSG00000112964	GHR	growth hormone receptor
chr10	109324497	109325610	1114	11	0.223851	2.56209	0.398383	0.999217	7	Distal Intergenic	545422	ENSG00000108039	XPNPEP1	X-prolyl aminopeptidase 1
chrX	20498862	20499175	314	5	0.300052	2.56203	0.398404	0.999217	10	Distal Intergenic	-231343	ENSG00000177189	RPS6KA3	ribosomal protein S6 kinase A3
chr10	129707839	129708201	363	20	0.215042	2.562	0.398421	0.999217	7	Exon (ENST00000306010.8/4255, exon 3 of 5)	240649	ENSG00000170430	MGMT	O-6-methylguanine-DNA methyltransferase
chrX	22958452	22962027	3576	26	-0.155253	-2.56197	0.398435	0.999217	-5	Intron (ENST00000608254.1/100873065, intron 3 of 5)	331119		PTCHD1-AS	PTCHD1 antisense RNA (head to head)
chr16	23923640	23923978	339	5	0.253619	2.56196	0.398444	0.999217	8	Intron (ENST00000321728.12/5579, intron 2 of 16)	87657	ENSG00000166501	PRKCB	protein kinase C beta
chrX	55637200	55638345	1146	8	0.266541	2.56191	0.398461	0.999217	8	Distal Intergenic	13800	ENSG00000189299	FOXR2	forkhead box R2
chr20	62358258	62358667	410	17	-0.21604	-2.56189	0.398471	0.999217	-7	Intron (ENST00000252999.7/3911, intron 2 of 79)	8645	ENSG00000130702	LAMA5	laminin subunit alpha 5
chrX	150464233	150464727	495	7	0.20479	2.56188	0.398476	0.999217	7	Intron (ENST00000468306.1/10046, intron 2 of 2)	102811	ENSG00000013619	MAMLD1	mastermind like domain containing 1
chrX	150523390	150525167	1778	16	0.23623	2.56185	0.39848	0.999217	8	Distal Intergenic	14065	ENSG00000013619	MAMLD1	mastermind like domain containing 1
chr10	92373572	92374288	717	6	0.298671	2.56184	0.398481	0.999217	10	Distal Intergenic	24091	ENSG00000198060	MARCHF5	membrane associated ring-CH-type finger 5
chr4	121247488	121248632	1145	7	0.258771	2.56182	0.39849	0.999217	8	Distal Intergenic	-20022	ENSG00000050730	TNIP3	TNFAIP3 interacting protein 3
chr9	108842199	108842262	64	5	-0.420431	-2.56182	0.398492	0.999217	-13	Distal Intergenic	13724	ENSG00000148156	ACTL7B	actin like 7B
chr6	120700150	120700917	768	6	0.405004	2.5618	0.398501	0.999217	13	Intron (ENST00000657887.1/ENST00000657887.1, intron 1 of 1)	405253	ENSG00000146350	TBC1D32	TBC1 domain family member 32
chr4	156366277	156366679	403	5	0.237889	2.56174	0.398528	0.999217	8	Distal Intergenic	407038	ENSG00000145431	PDGFC	platelet derived growth factor C
chr5	72065990	72066882	893	8	0.232931	2.56168	0.398549	0.999217	7	Distal Intergenic	-40352	ENSG00000131711	MAP1B	microtubule associated protein 1B
chr16	3192016	3192348	333	23	0.181582	2.56163	0.398564	0.999217	6	Intron (ENST00000652759.1/4992, intron 3 of 3)	3812	ENSG00000168124	OR1F1	olfactory receptor family 1 subfamily F member 1
chr4	166628496	166630275	1780	11	0.180376	2.56163	0.398564	0.999217	6	Distal Intergenic	472282	ENSG00000196104	SPOCK3	SPARC (osteonectin), cwcv and kazal like domains proteoglycan 3
chr11	70007307	70007369	63	6	0.336439	2.56156	0.398592	0.999217	11	Intron (ENST00000534086.1/ENST00000534086.1, intron 1 of 1)	56555	ENSG00000248844	LINC02753	long intergenic non-protein coding RNA 2753
chr15	95465943	95466337	395	9	0.226757	2.56156	0.398594	0.999217	7	Intron (ENST00000650234.1/145820, intron 3 of 6)	139415	ENSG00000259134	LINC00924	long intergenic non-protein coding RNA 924
chr6	34000561	34001334	774	8	-0.268803	-2.56146	0.398623	0.999217	-9	Promoter (<=1kb)	-510	ENSG00000221697	MIR1275	microRNA 1275
chr19	56674851	56675524	674	8	-0.262335	-2.56143	0.398632	0.999217	-8	Intron (ENST00000650950.1/101929059, intron 3 of 5)	79538	ENSG00000286125	ZIM2-AS1	ZIM2 antisense RNA 1
chr8	51453555	51453809	255	6	0.243752	2.5614	0.398638	0.999217	8	Exon (ENST00000356297.5/137902, exon 10 of 23)	355636	ENSG00000147485	PXDNL	peroxidasin like
chr2	154549018	154550911	1894	9	-0.208856	-2.56135	0.398664	0.999217	-7	Distal Intergenic	-91580	ENSG00000224675	LOC100144595	uncharacterized LOC100144595
chr5	73445753	73446402	650	5	0.313063	2.56135	0.398664	0.999217	10	Promoter (2-3kb)	2375	ENSG00000251493	FOXD1	forkhead box D1
chr1	9499530	9500181	652	10	0.172492	2.56129	0.398681	0.999217	5	Distal Intergenic	-39284	ENSG00000171612	SLC25A33	solute carrier family 25 member 33
chr3	151558341	151559411	1071	6	0.222794	2.56124	0.398698	0.999217	7	Distal Intergenic	6584	ENSG00000264330	MIR5186	microRNA 5186
chr17	79415483	79415610	128	5	0.324019	2.56121	0.39871	0.999217	10	Intron (ENST00000583458.5/146713, intron 1 of 13)	66988	ENSG00000167281	RBFOX3	RNA binding fox-1 homolog 3
chr3	63450874	63451601	728	6	0.369589	2.56115	0.398732	0.999217	12	Intron (ENST00000478456.5/132204, intron 3 of 4)	98450	ENSG00000241359	SYNPR-AS1	SYNPR antisense RNA 1
chr2	230287113	230288021	909	9	-0.220358	-2.56115	0.398738	0.999217	-7	Exon (ENST00000420434.7/11262, exon 17 of 26)	61383	ENSG00000079263	SP140	SP140 nuclear body protein
chr4	188696770	188696993	224	10	0.207184	2.56112	0.398751	0.999217	7	Distal Intergenic	-79664	ENSG00000251619	LINC02508	long intergenic non-protein coding RNA 2508
chr4	123337006	123337802	797	6	0.261663	2.56112	0.398752	0.999217	8	Distal Intergenic	-58993	ENSG00000164056	SPRY1	sprouty RTK signaling antagonist 1
chr2	98798963	98799628	666	6	0.324692	2.56109	0.398765	0.999217	10	Intron (ENST00000397899.7/343990, intron 7 of 9)	136597	ENSG00000196872	KIAA1211L	KIAA1211 like
chr12	19031973	19033740	1768	13	0.153405	2.56099	0.398808	0.999217	5	Distal Intergenic	-96012	ENSG00000052126	PLEKHA5	pleckstrin homology domain containing A5
chr10	131318543	131319019	477	13	-0.18203	-2.56089	0.398841	0.999217	-6	Distal Intergenic	-6822	ENSG00000176769	TCERG1L	transcription elongation regulator 1 like
chr18	74141796	74142506	711	5	0.256398	2.56089	0.398841	0.999217	8	Intron (ENST00000583443.5/201456, intron 1 of 9)	5325	ENSG00000141665	FBXO15	F-box protein 15
chr5	157120296	157121195	900	5	0.274821	2.56087	0.398849	0.999217	9	Intron (ENST00000524219.1/84868, intron 1 of 4)	21674	ENSG00000135077	HAVCR2	hepatitis A virus cellular receptor 2
chrX	46798006	46798205	200	6	0.389983	2.56083	0.398866	0.999217	12	Distal Intergenic	-38838	ENSG00000102218	RP2	RP2 activator of ARL3 GTPase
chr13	49897635	49898309	675	8	0.287608	2.56075	0.398887	0.999217	9	Distal Intergenic	7044	ENSG00000181358	CTAGE10P	CTAGE family member 10, pseudogene
chr14	39116061	39116455	395	7	-0.229098	-2.56066	0.398922	0.999217	-7	Promoter (1-2kb)	1838	ENSG00000092208	GEMIN2	gem nuclear organelle associated protein 2
chrX	40882606	40883208	603	8	0.306042	2.56065	0.398928	0.999217	10	Distal Intergenic	-50044		LOC100132831	A20-binding inhibitor of NF-kappaB activation 2 pseudogene
chr10	106931313	106932048	736	5	0.302668	2.56064	0.398929	0.999217	10	Intron (ENST00000263054.10/114815, intron 2 of 25)	232486	ENSG00000108018	SORCS1	sortilin related VPS10 domain containing receptor 1
chr16	6541481	6542053	573	5	0.382401	2.56062	0.398937	0.999217	12	Intron (ENST00000569895.3/54715, intron 5 of 6)	1301679	ENSG00000078328	RBFOX1	RNA binding fox-1 homolog 1
chr4	83312504	83312672	169	12	0.228971	2.56045	0.398985	0.999217	7	Intron (ENST00000311412.10/10855, intron 4 of 11)	22176	ENSG00000173083	HPSE	heparanase
chrX	31799407	31801174	1768	13	-0.165916	-2.56042	0.398994	0.999217	-5	Intron (ENST00000358062.6/1756, intron 3 of 29)	74199	ENSG00000198947	DMD	dystrophin
chr14	84149749	84150506	758	7	0.292965	2.56041	0.399	0.999217	9	Distal Intergenic	-1235421		LINC02329	long intergenic non-protein coding RNA 2329
chr22	22651837	22652349	513	17	0.185826	2.56037	0.399014	0.999217	6	Distal Intergenic	5059	ENSG00000100121	GGTLC2	gamma-glutamyltransferase light chain 2
chr15	52793141	52793804	664	7	0.304142	2.56035	0.399025	0.999217	10	Promoter (2-3kb)	-2063	ENSG00000169856	ONECUT1	one cut homeobox 1
chr11	51160964	51161342	379	8	0.330647	2.56035	0.399025	0.999217	11	Distal Intergenic	751922		LOC646813	DExH-box helicase 9 pseudogene
chr1	62700722	62701704	983	8	-0.30362	-2.56027	0.399054	0.999217	-10	Intron (ENST00000453229.1/ENST00000453229.1, intron 1 of 1)	-12336	ENSG00000116641	DOCK7	dedicator of cytokinesis 7
chr2	93856636	93857904	1269	14	0.192523	2.56026	0.399059	0.999217	6	Distal Intergenic	345383		BMS1P14	BMS1 pseudogene 14
chr12	7328136	7328817	682	11	-0.223188	-2.56026	0.399061	0.999217	-7	3' UTR	23852	ENSG00000215009	ACSM4	acyl-CoA synthetase medium chain family member 4
chr21	34347645	34348016	372	5	0.291774	2.56013	0.399095	0.999217	9	Intron (ENST00000362077.4/64968, intron 5 of 5)	274053	ENSG00000243927	MRPS6	mitochondrial ribosomal protein S6
chr2	104104982	104105886	905	10	0.226059	2.56011	0.399103	0.999217	7	Distal Intergenic	308122	ENSG00000225765	LINC01831	long intergenic non-protein coding RNA 1831
chr1	123009951	123010191	241	5	0.3787	2.56005	0.399126	0.999217	12	Distal Intergenic	1490606	ENSG00000231752	EMBP1	embigin pseudogene 1
chr4	167842583	167843395	813	11	0.220863	2.56	0.399149	0.999217	7	Distal Intergenic	-249142	ENSG00000109511	ANXA10	annexin A10
chr14	28076978	28078005	1028	5	0.265401	2.55999	0.39915	0.999217	8	Distal Intergenic	-231692	ENSG00000258932	LOC728755	uncharacterized LOC728755
chr19	45185261	45185441	181	5	0.394678	2.55998	0.399154	0.999217	13	Intron (ENST00000587566.5/57787, intron 1 of 6)	105973	ENSG00000007047	MARK4	microtubule affinity regulating kinase 4
chr1	88298193	88299623	1431	7	-0.239306	-2.55992	0.399166	0.999217	-8	Intron (ENST00000645056.1/ENST00000645056.1, intron 3 of 5)	271237	ENSG00000237505	PKN2-AS1	PKN2 antisense RNA 1
chrX	122639571	122641376	1806	6	0.2339	2.55989	0.399176	0.999217	7	Distal Intergenic	-542777	ENSG00000125675	GRIA3	glutamate ionotropic receptor AMPA type subunit 3
chr9	44616939	44617419	481	7	-0.381288	-2.5597	0.39924	0.999217	-12	Distal Intergenic	1487971	ENSG00000286506	LOC102724904	methylenetetrahydrofolate dehydrogenase (NADP+ dependent) 1 like pseudogene
chr3	191603434	191605085	1652	18	0.144566	2.55967	0.399249	0.999217	5	Distal Intergenic	34899		LINCR-0002	uncharacterized LincR-0002
chrX	48591848	48592022	175	5	-0.260181	-2.55966	0.399255	0.999217	-8	Promoter (1-2kb)	1806	ENSG00000101940	WDR13	WD repeat domain 13
chrX	24367545	24368729	1185	7	-0.193028	-2.5596	0.399274	0.999217	-6	Distal Intergenic	4784		SUPT20HL1	SUPT20H like 1
chr6	130123869	130124741	873	12	0.273252	2.55954	0.399293	0.999217	9	Intron (ENST00000529410.5/84456, intron 22 of 24)	110170	ENSG00000198945	L3MBTL3	L3MBTL histone methyl-lysine binding protein 3
chr2	172159413	172160050	638	5	0.339795	2.55953	0.399297	0.999217	11	Intron (ENST00000667725.1/ENST00000667725.1, intron 2 of 4)	56407	ENSG00000236651	DLX2-DT	DLX2 divergent transcript
chr1	109263480	109263982	503	19	0.213152	2.55952	0.399297	0.999217	7	Exon (ENST00000271332.4/1952, exon 9 of 34)	13941	ENSG00000143126	CELSR2	cadherin EGF LAG seven-pass G-type receptor 2
chrX	136316879	136317825	947	14	-0.325181	-2.55951	0.399301	0.999217	-10	Intron (ENST00000394143.6/139378, intron 4 of 25)	15916	ENSG00000156920	ADGRG4	adhesion G protein-coupled receptor G4
chrX	14560397	14561034	638	6	-0.278934	-2.5595	0.399306	0.999217	-9	Intron (ENST00000443437.6/2742, intron 4 of 10)	31099	ENSG00000101958	GLRA2	glycine receptor alpha 2
chr4	21876180	21877221	1042	7	0.30289	2.55947	0.399313	0.999217	10	Intron (ENST00000382152.7/80333, intron 1 of 8)	71551	ENSG00000185774	KCNIP4	potassium voltage-gated channel interacting protein 4
chr10	15944913	15945890	978	6	0.269644	2.55939	0.399343	0.999217	9	Distal Intergenic	-84406	ENSG00000148481	MINDY3	MINDY lysine 48 deubiquitinase 3
chrX	101033551	101033928	378	7	0.334217	2.55935	0.399358	0.999217	11	Intron (ENST00000545398.5/79979, intron 6 of 12)	18188	ENSG00000188917	TRMT2B	tRNA methyltransferase 2 homolog B
chrX	124253905	124254758	854	5	0.382921	2.55932	0.399363	0.999217	12	Intron (ENST00000469481.1/10735, intron 2 of 3)	293210	ENSG00000101972	STAG2	stromal antigen 2
chrX	112663890	112664978	1089	8	0.220377	2.55929	0.39937	0.999217	7	Intron (ENST00000371968.8/340596, intron 2 of 3)	14960	ENSG00000182508	LHFPL1	LHFPL tetraspan subfamily member 1
chr19	53008657	53009434	778	9	0.314651	2.55929	0.39937	0.999217	10	Exon (ENST00000596769.1/ENST00000596769.1, exon 2 of 2)	28464	ENSG00000242779	ZNF702P	zinc finger protein 702, pseudogene
chr13	89085176	89086029	854	7	-0.194989	-2.55913	0.399439	0.999217	-6	Distal Intergenic	-95295		LINC00440	long intergenic non-protein coding RNA 440
chr9	134375764	134375894	131	5	0.487695	2.55913	0.399441	0.999217	16	Intron (ENST00000484822.1/6256, intron 2 of 2)	58666	ENSG00000186350	RXRA	retinoid X receptor alpha
chr8	64956008	64956550	543	8	0.293014	2.55911	0.399445	0.999217	9	Distal Intergenic	-157271	ENSG00000172817	CYP7B1	cytochrome P450 family 7 subfamily B member 1
chr13	110951261	110951695	435	9	0.245241	2.55909	0.399454	0.999217	8	Intron (ENST00000652145.1/ENST00000652145.1, intron 2 of 2)	-14009		LINC00431	long intergenic non-protein coding RNA 431
chr8	89509061	89509163	103	10	0.203768	2.55908	0.399458	0.999217	6	Distal Intergenic	213187	ENSG00000251136	LOC101929709	uncharacterized LOC101929709
chr16	49062691	49063477	787	6	-0.309608	-2.55906	0.399461	0.999217	-10	Distal Intergenic	218005	ENSG00000102924	CBLN1	cerebellin 1 precursor
chr19	35811875	35811994	120	7	0.357482	2.55906	0.399465	0.999217	11	Promoter (<=1kb)	829	ENSG00000250799	PRODH2	proline dehydrogenase 2
chr6	164472101	164473738	1638	11	0.253879	2.55905	0.399468	0.999217	8	Distal Intergenic	340245		MEAT6	melanoma-associated transcript 6
chr4	4875088	4875534	447	7	0.248438	2.55904	0.399469	0.999217	8	Distal Intergenic	12660	ENSG00000163132	MSX1	msh homeobox 1
chr10	5194588	5195075	488	6	0.245476	2.55903	0.399473	0.999217	8	Promoter (<=1kb)	-388	ENSG00000198610	AKR1C4	aldo-keto reductase family 1 member C4
chr1	65649507	65651977	2471	8	0.225424	2.55896	0.399499	0.999217	7	Distal Intergenic	29567	ENSG00000116678	LEPR	leptin receptor
chr19	31764955	31766145	1191	6	-0.276499	-2.55895	0.399502	0.999217	-9	Distal Intergenic	172674	ENSG00000267465	THEG5	testis highly expressed protein 5
chr18	9823537	9823974	438	7	0.213454	2.55889	0.399532	0.999217	7	Intron (ENST00000578734.5/11031, intron 4 of 5)	115262	ENSG00000168461	RAB31	RAB31, member RAS oncogene family
chr7	43024165	43025484	1320	7	0.184093	2.55888	0.399532	0.999217	6	Intron (ENST00000585996.5/ENST00000585996.5, intron 2 of 2)	-87145	ENSG00000002746	HECW1	HECT, C2 and WW domain containing E3 ubiquitin protein ligase 1
chrX	134002180	134002759	580	18	0.215924	2.55887	0.399537	0.999217	7	Distal Intergenic	-16285	ENSG00000147257	GPC3	glypican 3
chr6	59676027	59676257	231	6	0.366425	2.55884	0.399544	0.999217	12	Distal Intergenic	-1714526	ENSG00000215190	LINC00680	long intergenic non-protein coding RNA 680
chrX	129881970	129882202	233	5	-0.241395	-2.55883	0.399552	0.999217	-8	Intron (ENST00000432062.1/ENST00000432062.1, intron 3 of 3)	-23919	ENSG00000156697	UTP14A	UTP14A small subunit processome component
chr21	11887345	11887558	214	5	-0.709965	-2.55881	0.399556	0.999217	-23	Distal Intergenic	-1150602		ANKRD30BP2	ankyrin repeat domain 30B pseudogene 2
chrX	132489393	132489927	535	80	0.358357	2.5588	0.399559	0.999217	11	Promoter (<=1kb)	0	ENSG00000076770	MBNL3	muscleblind like splicing regulator 3
chr13	54129051	54129576	526	9	0.259653	2.55877	0.399572	0.999217	8	Intron (ENST00000423442.6/100507428, intron 1 of 4)	3290	ENSG00000234787	LINC00458	long intergenic non-protein coding RNA 458
chr3	50865632	50866141	510	5	-0.285985	-2.55874	0.399581	0.999217	-9	Intron (ENST00000266037.10/1795, intron 3 of 52)	190705	ENSG00000088538	DOCK3	dedicator of cytokinesis 3
chrX	154460930	154461449	520	29	0.2227	2.55868	0.399605	0.999217	7	Promoter (2-3kb)	2649	ENSG00000130827	PLXNA3	plexin A3
chr8	33301054	33302155	1102	7	0.262716	2.55868	0.399605	0.999217	8	Distal Intergenic	75401	ENSG00000172728	FUT10	fucosyltransferase 10
chr5	31271310	31271669	360	8	0.21226	2.55867	0.399605	0.999217	7	Intron (ENST00000265071.3/1004, intron 2 of 11)	77624	ENSG00000113361	CDH6	cadherin 6
chr2	229736750	229737829	1080	6	0.309367	2.55867	0.399605	0.999217	10	Distal Intergenic	-22195	ENSG00000187957	DNER	delta/notch like EGF repeat containing
chr7	56822206	56822423	218	12	0.18927	2.55865	0.399609	0.999217	6	Exon (ENST00000624628.1/ENST00000624628.1, exon 5 of 5)	-9760		LOC401357	uncharacterized LOC401357
chr1	110922908	110923276	369	9	0.268366	2.55862	0.399621	0.999217	9	Distal Intergenic	25238	ENSG00000143119	CD53	CD53 molecule
chr14	35973134	35973434	301	6	0.197235	2.55857	0.399642	0.999217	6	Intron (ENST00000550089.2/ENST00000550089.2, intron 2 of 4)	-96993	ENSG00000257585	LINC00609	long intergenic non-protein coding RNA 609
chrX	62496279	62497010	732	11	0.191821	2.55854	0.399658	0.999217	6	Distal Intergenic	854322	ENSG00000186767	SPIN4	spindlin family member 4
chrX	45291438	45293231	1794	10	0.222774	2.55854	0.399659	0.999217	7	Intron (ENST00000438181.5/ENST00000438181.5, intron 2 of 3)	-90537	ENSG00000147113	DIPK2B	divergent protein kinase domain 2B
chr3	86185546	86188332	2787	23	0.133456	2.55852	0.399666	0.999217	4	Distal Intergenic	-293611	ENSG00000241328	LINC02070	long intergenic non-protein coding RNA 2070
chr1	34705700	34706198	499	5	0.359196	2.5585	0.399676	0.999217	11	Distal Intergenic	-36006	ENSG00000207941	MIR552	microRNA 552
chr16	29158298	29158499	202	6	0.344007	2.55849	0.39968	0.999217	11	Intron (ENST00000562902.2/653390, intron 2 of 2)	18919		SNX29P2	sorting nexin 29 pseudogene 2
chr19	5417755	5418225	471	20	0.188295	2.55842	0.3997	0.999217	6	Distal Intergenic	-37192	ENSG00000105428	ZNRF4	zinc and ring finger 4
chr6	59755940	59756092	153	7	0.313372	2.55833	0.399735	0.999217	10	Distal Intergenic	-1794439	ENSG00000215190	LINC00680	long intergenic non-protein coding RNA 680
chr19	39482517	39482646	130	10	0.23905	2.55825	0.399768	0.999217	8	Promoter (2-3kb)	2105	ENSG00000105197	TIMM50	translocase of inner mitochondrial membrane 50
chrX	47181069	47181607	539	13	-0.290656	-2.5581	0.399818	0.999217	-9	Exon (ENST00000377604.8/8241, exon 13 of 24)	35848	ENSG00000182872	RBM10	RNA binding motif protein 10
chr8	40648441	40649244	804	7	0.442989	2.55805	0.39983	0.999217	14	Intron (ENST00000297737.11/79698, intron 5 of 6)	248582	ENSG00000165061	ZMAT4	zinc finger matrin-type 4
chr6	19084620	19085359	740	5	0.25961	2.55798	0.399852	0.999217	8	Distal Intergenic	512836	ENSG00000207775	MIR548A1	microRNA 548a-1
chr16	71530681	71530943	263	6	0.279349	2.55794	0.399866	0.999217	9	Intron (ENST00000338482.5/10164, intron 2 of 2)	5448	ENSG00000140835	CHST4	carbohydrate sulfotransferase 4
chr17	8894038	8894483	446	19	0.218536	2.55792	0.39987	0.999217	7	Intron (ENST00000269300.8/23533, intron 5 of 17)	71220	ENSG00000141506	PIK3R5	phosphoinositide-3-kinase regulatory subunit 5
chrX	68826518	68827052	535	6	0.314963	2.55791	0.399872	0.999217	10	Promoter (1-2kb)	-1969	ENSG00000090776	EFNB1	ephrin B1
chr6	56009394	56009823	430	5	-0.203354	-2.55785	0.399891	0.999217	-6	Distal Intergenic	51354	ENSG00000124749	COL21A1	collagen type XXI alpha 1 chain
chr15	27861258	27861585	328	8	-0.244706	-2.55784	0.399893	0.999217	-8	Intron (ENST00000353809.9/4948, intron 20 of 22)	237727	ENSG00000104044	OCA2	OCA2 melanosomal transmembrane protein
chr19	5498763	5498869	107	5	-0.519928	-2.55783	0.399895	0.999217	-17	Distal Intergenic	43346	ENSG00000105428	ZNRF4	zinc and ring finger 4
chr6	6944592	6945641	1050	8	0.233599	2.55781	0.399904	0.999217	7	Distal Intergenic	-161956	ENSG00000124782	RREB1	ras responsive element binding protein 1
chr10	113329171	113330742	1572	11	0.220399	2.5578	0.399908	0.999217	7	Distal Intergenic	167940	ENSG00000148737	TCF7L2	transcription factor 7 like 2
chrX	46758910	46759252	343	49	-0.301183	-2.5578	0.399912	0.999217	-10	Promoter (<=1kb)	0	ENSG00000065923	SLC9A7	solute carrier family 9 member A7
chrX	53485573	53485867	295	8	0.235279	2.55777	0.399919	0.999217	7	Distal Intergenic	48792	ENSG00000086758	HUWE1	HECT, UBA and WWE domain containing E3 ubiquitin protein ligase 1
chr4	174977026	174977611	586	5	-0.2577	-2.55774	0.399929	0.999217	-8	Exon (ENST00000359240.7/11086, exon 5 of 5)	58668	ENSG00000168594	ADAM29	ADAM metallopeptidase domain 29
chr21	34230223	34230758	536	7	-0.282974	-2.55773	0.399931	0.999217	-9	Intron (ENST00000362077.4/64968, intron 3 of 5)	156631	ENSG00000243927	MRPS6	mitochondrial ribosomal protein S6
chrX	69544805	69545475	671	8	0.214832	2.5577	0.399944	0.999217	7	Distal Intergenic	39564	ENSG00000130054	FAM155B	family with sequence similarity 155 member B
chrX	135345548	135346196	649	7	0.254998	2.5577	0.39995	0.999217	8	Promoter (<=1kb)	752	ENSG00000173275	ZNF449	zinc finger protein 449
chr3	131328222	131328925	704	6	0.226082	2.55769	0.39995	0.999217	7	Exon (ENST00000662294.1/ENST00000662294.1, exon 4 of 5)	52550	ENSG00000250608	LOC339874	uncharacterized LOC339874
chrX	48586236	48586451	216	10	0.234684	2.55767	0.399957	0.999217	7	Distal Intergenic	-3591	ENSG00000101940	WDR13	WD repeat domain 13
chr11	3901786	3902400	615	8	0.20461	2.55767	0.399959	0.999217	7	Intron (ENST00000525403.5/6786, intron 1 of 4)	47259	ENSG00000167323	STIM1	stromal interaction molecule 1
chrX	55733206	55734292	1087	14	0.283506	2.55766	0.399965	0.999217	9	Intron (ENST00000374941.8/10325, intron 5 of 9)	15467	ENSG00000083750	RRAGB	Ras related GTP binding B
chrX	33125466	33126288	823	12	-0.214201	-2.55763	0.399974	0.999217	-7	Intron (ENST00000619831.4/1756, intron 1 of 80)	85231	ENSG00000198947	DMD	dystrophin
chr4	29264343	29265441	1099	5	0.217958	2.55762	0.399974	0.999217	7	Intron (ENST00000654464.1/105374561, intron 2 of 5)	50090	ENSG00000248338	LINC02472	long intergenic non-protein coding RNA 2472
chr1	201482152	201482446	295	12	0.279082	2.55757	0.399989	0.999217	9	Downstream (1-2kb)	10053	ENSG00000159176	CSRP1	cysteine and glycine rich protein 1
chr22	44942026	44942505	480	10	0.234461	2.55754	0.399997	0.999217	7	Intron (ENST00000396103.7/112885, intron 2 of 12)	66488	ENSG00000056487	PHF21B	PHD finger protein 21B
chr3	165086913	165088589	1677	12	0.165864	2.55752	0.400005	0.999217	5	Distal Intergenic	-8417	ENSG00000090402	SI	sucrase-isomaltase
chr4	27056596	27056982	387	13	0.20728	2.55747	0.400023	0.999217	7	Distal Intergenic	35314	ENSG00000109689	STIM2	stromal interaction molecule 2
chr8	64630679	64631567	889	6	0.217637	2.55744	0.400034	0.999217	7	Intron (ENST00000310193.4/9420, intron 1 of 5)	167170	ENSG00000172817	CYP7B1	cytochrome P450 family 7 subfamily B member 1
chr6	131101024	131101695	672	9	0.239222	2.55744	0.400037	0.999217	8	Distal Intergenic	-33772	ENSG00000118507	AKAP7	A-kinase anchoring protein 7
chrX	154188053	154188446	394	8	-0.56099	-2.5574	0.400052	0.999217	-18	Exon (ENST00000595290.6/2652, exon 2 of 6)	5457	ENSG00000268221	OPN1MW	opsin 1, medium wave sensitive
chr1	17321881	17324224	2344	12	0.193221	2.55726	0.400107	0.999217	6	Intron (ENST00000375453.5/23569, intron 1 of 3)	13686	ENSG00000159339	PADI4	peptidyl arginine deiminase 4
chr20	33878074	33878800	727	9	0.208651	2.55718	0.400132	0.999217	7	Distal Intergenic	66726	ENSG00000101421	CHMP4B	charged multivesicular body protein 4B
chr17	68916991	68917163	173	14	0.190139	2.55716	0.400137	0.999217	6	Intron (ENST00000586539.6/10351, intron 17 of 39)	38229	ENSG00000141338	ABCA8	ATP binding cassette subfamily A member 8
chr8	105346840	105348068	1229	10	0.201946	2.55708	0.400164	0.999217	6	Intron (ENST00000518180.1/23414, intron 4 of 4)	643121	ENSG00000169946	ZFPM2	zinc finger protein, FOG family member 2
chr20	6663473	6664087	615	7	-0.174185	-2.55707	0.400168	0.999217	-6	Distal Intergenic	72049		LINC01713	long intergenic non-protein coding RNA 1713
chr6	6969208	6969776	569	16	0.158105	2.55705	0.400175	0.999217	5	Distal Intergenic	-137821	ENSG00000124782	RREB1	ras responsive element binding protein 1
chr2	100960231	100960618	388	12	-0.183288	-2.55702	0.400187	0.999217	-6	Intron (ENST00000335681.10/4862, intron 7 of 20)	140092	ENSG00000170485	NPAS2	neuronal PAS domain protein 2
chr20	16748250	16748474	225	5	-0.221215	-2.55695	0.400208	0.999217	-7	Promoter (<=1kb)	0	ENSG00000125879	OTOR	otoraplin
chrX	133478037	133478746	710	9	-0.216207	-2.55688	0.400235	0.999217	-7	Distal Intergenic	-62548	ENSG00000076716	GPC4	glypican 4
chr6	119994378	119995629	1252	6	-0.212059	-2.55686	0.400239	0.999217	-7	Distal Intergenic	-19550	ENSG00000265725	MIR3144	microRNA 3144
chr1	185696422	185698594	2173	12	0.165557	2.55679	0.400263	0.999217	5	Distal Intergenic	-35797	ENSG00000143341	HMCN1	hemicentin 1
chrX	95548244	95548713	470	11	0.28755	2.55677	0.400274	0.999217	9	Distal Intergenic	-485018	ENSG00000221187	MIR548M	microRNA 548m
chrX	50820119	50820561	443	13	0.236147	2.55664	0.400322	0.999217	8	Distal Intergenic	-5817	ENSG00000158352	SHROOM4	shroom family member 4
chr11	59945232	59945667	436	8	0.254822	2.55659	0.400333	0.999217	8	Exon (ENST00000644529.1/255649, exon 3 of 5)	6800		OOSP1	oocyte secreted protein 1
chr12	9296550	9296710	161	5	0.183197	2.55658	0.400337	0.999217	6	Intron (ENST00000539757.1/642846, intron 6 of 28)	19315		LOC642846	DEAD/H (Asp-Glu-Ala-Asp/His) box polypeptide 11-like
chr8	5417547	5417684	138	5	-0.209446	-2.55655	0.400345	0.999217	-7	Distal Intergenic	-422575	ENSG00000183117	CSMD1	CUB and Sushi multiple domains 1
chrX	37590377	37592307	1931	12	-0.167315	-2.5565	0.400365	0.999217	-5	Intron (ENST00000465127.1/7102, intron 3 of 8)	241047	ENSG00000156298	TSPAN7	tetraspanin 7
chr11	32842491	32843031	541	9	0.215904	2.55641	0.400411	0.999217	7	Intron (ENST00000257836.4/79056, intron 5 of 5)	12564	ENSG00000135378	PRRG4	proline rich and Gla domain 4
chr1	109857814	109858187	374	6	-0.264556	-2.55639	0.400415	0.999217	-8	Intron (ENST00000453347.1/ENST00000453347.1, intron 3 of 3)	-52055	ENSG00000184371	CSF1	colony stimulating factor 1
chr6	157764582	157764705	124	7	0.293579	2.55631	0.400437	0.999217	9	Intron (ENST00000614703.4/51429, intron 1 of 5)	64195	ENSG00000130340	SNX9	sorting nexin 9
chr7	34153794	34154247	454	5	-0.155829	-2.55623	0.400457	0.999217	-5	3' UTR	248883	ENSG00000164619	BMPER	BMP binding endothelial regulator
chr3	153992598	153993287	690	9	0.199929	2.5561	0.400491	0.999217	6	Distal Intergenic	-12412		LINC02006	long intergenic non-protein coding RNA 2006
chrX	25256220	25257195	976	5	-0.341685	-2.55601	0.400512	0.999217	-11	Distal Intergenic	-240255	ENSG00000004848	ARX	aristaless related homeobox
chr9	67574284	67574338	55	5	-0.347616	-2.55594	0.400527	0.999217	-11	Distal Intergenic	-143898		LOC105379807	uncharacterized LOC105379807
chr1	86803303	86804106	804	7	-0.349361	-2.55591	0.40054	0.999217	-11	Distal Intergenic	69059	ENSG00000097033	SH3GLB1	SH3 domain containing GRB2 like, endophilin B1
chr6	130083732	130084898	1167	6	0.177962	2.55589	0.400547	0.999217	6	Intron (ENST00000529410.5/84456, intron 17 of 24)	70033	ENSG00000198945	L3MBTL3	L3MBTL histone methyl-lysine binding protein 3
chrX	27109673	27110492	820	6	0.269663	2.55578	0.400592	0.999217	9	Intron (ENST00000609836.1/ENST00000609836.1, intron 1 of 1)	352849	ENSG00000224960	PPP4R3C	protein phosphatase 4 regulatory subunit 3C
chr12	128058240	128058470	231	5	0.261222	2.55576	0.400597	0.999217	8	Intron (ENST00000666596.1/ENST00000666596.1, intron 1 of 2)	-31074	ENSG00000256643	LINC02441	long intergenic non-protein coding RNA 2441
chr8	95492958	95494359	1402	13	0.202984	2.55571	0.40061	0.999217	6	Intron (ENST00000671532.1/100616530, intron 2 of 3)	224135	ENSG00000253773	C8orf37-AS1	C8orf37 antisense RNA 1
chr4	14206597	14207370	774	12	0.223394	2.5557	0.40061	0.999217	7	Intron (ENST00000514863.1/ENST00000514863.1, intron 1 of 1)	94577	ENSG00000248698	LINC01085	long intergenic non-protein coding RNA 1085
chrX	11697867	11698945	1079	8	-0.285056	-2.55566	0.400624	0.999217	-9	Intron (ENST00000634846.1/ENST00000634846.1, intron 3 of 3)	-31947	ENSG00000047648	ARHGAP6	Rho GTPase activating protein 6
chr12	99985873	99986100	228	5	-0.240739	-2.55563	0.400629	0.999217	-8	Promoter (1-2kb)	-1219	ENSG00000185046	ANKS1B	ankyrin repeat and sterile alpha motif domain containing 1B
chr8	122332922	122333878	957	7	0.261962	2.55561	0.400638	0.999217	8	Distal Intergenic	94673		SMILR	smooth muscle induced lncRNA, enhancer of proliferation
chr21	6086341	6086483	143	11	-0.214633	-2.55557	0.400652	0.999217	-7	Promoter (1-2kb)	1759	ENSG00000188660	LINC00319	long intergenic non-protein coding RNA 319
chr6	6704165	6704897	733	12	0.335139	2.55552	0.400673	0.999217	11	Exon (ENST00000669831.1/ENST00000669831.1, exon 4 of 4)	-81394	ENSG00000216863	LY86-AS1	LY86 antisense RNA 1
chr12	3757440	3758194	755	7	0.25284	2.55551	0.400676	0.999217	8	Exon (ENST00000637958.1/ENST00000637958.1, exon 2 of 2)	6625	ENSG00000130038	CRACR2A	calcium release activated channel regulator 2A
chr11	57887616	57888400	785	6	0.24449	2.55551	0.400676	0.999217	8	Distal Intergenic	73699	ENSG00000198561	CTNND1	catenin delta 1
chr22	27459658	27460150	493	5	-0.256875	-2.5555	0.40068	0.999217	-8	Exon (ENST00000440477.1/ENST00000440477.1, exon 1 of 2)	149007	ENSG00000226741	LINC02554	long intergenic non-protein coding RNA 2554
chr6	159090096	159090529	434	7	0.266537	2.5555	0.400681	0.999217	8	Intron (ENST00000645980.1/117289, intron 1 of 6)	5294	ENSG00000164691	TAGAP	T cell activation RhoGTPase activating protein
chr11	12865092	12865493	402	6	0.221068	2.55549	0.400681	0.999217	7	Exon (ENST00000525312.1/7003, exon 3 of 3)	190671	ENSG00000187079	TEAD1	TEA domain transcription factor 1
chr5	173721043	173721321	279	7	-0.249664	-2.55548	0.40069	0.999217	-8	Intron (ENST00000517733.1/101928136, intron 1 of 2)	24888	ENSG00000253686	LINC01484	long intergenic non-protein coding RNA 1484
chr11	130702134	130702828	695	8	0.227479	2.55546	0.400702	0.999217	7	Intron (ENST00000317019.2/283171, intron 1 of 2)	29178		C11orf44	chromosome 11 open reading frame 44
chr7	59116764	59117444	681	5	-0.506471	-2.55544	0.400709	0.999217	-16	Distal Intergenic	1666587	ENSG00000182111	ZNF716	zinc finger protein 716
chr1	5797503	5798061	559	10	0.238284	2.55529	0.400762	0.999217	8	Distal Intergenic	64680	ENSG00000264101	MIR4689	microRNA 4689
chr6	13834285	13835198	914	5	0.346007	2.55525	0.400782	0.999217	11	Distal Intergenic	-19717	ENSG00000050393	MCUR1	mitochondrial calcium uniporter regulator 1
chr20	63554242	63554500	259	10	0.294183	2.55524	0.400783	0.999217	9	5' UTR	6351	ENSG00000125531	FNDC11	fibronectin type III domain containing 11
chrX	70466524	70466659	136	5	-0.406172	-2.55522	0.40079	0.999217	-13	Intron (ENST00000374360.8/1741, intron 9 of 18)	21689	ENSG00000082458	DLG3	discs large MAGUK scaffold protein 3
chr16	88678482	88679107	626	19	0.173808	2.55508	0.400836	0.999217	6	Exon (ENST00000332281.6/333929, exon 3 of 3)	15184	ENSG00000260630	SNAI3-AS1	SNAI3 antisense RNA 1
chr8	95730427	95730606	180	7	0.306297	2.55505	0.400842	0.999217	10	Intron (ENST00000671532.1/100616530, intron 3 of 3)	461604	ENSG00000253773	C8orf37-AS1	C8orf37 antisense RNA 1
chrX	41873935	41874439	505	9	0.229651	2.555	0.400859	0.999217	7	Intron (ENST00000644347.1/8573, intron 1 of 24)	48730	ENSG00000147044	CASK	calcium/calmodulin dependent serine protein kinase
chrX	11358401	11359263	863	13	-0.330107	-2.555	0.400859	0.999217	-11	Intron (ENST00000380736.5/395, intron 1 of 12)	68510	ENSG00000047648	ARHGAP6	Rho GTPase activating protein 6
chrX	22508118	22509415	1298	12	-0.149138	-2.55499	0.400866	0.999217	-5	Intron (ENST00000608254.1/100873065, intron 4 of 5)	783731		PTCHD1-AS	PTCHD1 antisense RNA (head to head)
chr2	87658976	87659151	176	5	-0.268704	-2.55498	0.400869	0.999217	-9	Intron (ENST00000643276.1/730268, intron 3 of 17)	203500	ENSG00000234231	LOC730268	anaphase promoting complex subunit 1 pseudogene
chr9	107469211	107470146	936	13	0.204788	2.55496	0.400872	0.999217	7	Promoter (2-3kb)	-2598		LINC01509	long intergenic non-protein coding RNA 1509
chr12	15037158	15037625	468	12	0.222841	2.55495	0.400873	0.999217	7	Distal Intergenic	35371		LINC01489	long intergenic non-protein coding RNA 1489
chr16	78085907	78086944	1038	6	0.236511	2.55494	0.400874	0.999217	8	Distal Intergenic	-12486	ENSG00000186153	WWOX	WW domain containing oxidoreductase
chr15	94287057	94287576	520	7	0.227408	2.55491	0.400886	0.999217	7	Intron (ENST00000543482.5/55784, intron 1 of 9)	55519	ENSG00000140563	MCTP2	multiple C2 and transmembrane domain containing 2
chr6	133272904	133273507	604	9	-0.247674	-2.55485	0.400907	0.999217	-8	Intron (ENST00000452339.6/2070, intron 2 of 18)	32306	ENSG00000112319	EYA4	EYA transcriptional coactivator and phosphatase 4
chr5	54881256	54882018	763	8	0.226332	2.55484	0.40091	0.999217	7	Distal Intergenic	103575	ENSG00000164283	ESM1	endothelial cell specific molecule 1
chr11	58655725	58657360	1636	10	0.196724	2.55483	0.40092	0.999217	6	Intron (ENST00000586098.1/10249, intron 1 of 2)	55489	ENSG00000149124	GLYAT	glycine-N-acyltransferase
chr3	37009865	37010088	224	5	0.316502	2.55481	0.40093	0.999217	10	Intron (ENST00000231790.6/4292, intron 6 of 18)	16533	ENSG00000076242	MLH1	mutL homolog 1
chr7	24285389	24285782	394	14	0.183085	2.55475	0.400946	0.999217	6	Promoter (1-2kb)	1201	ENSG00000122585	NPY	neuropeptide Y
chr1	30645702	30646289	588	6	-0.291102	-2.55473	0.40095	0.999217	-9	Distal Intergenic	69846	ENSG00000162510	MATN1	matrilin 1
chr1	14971430	14972020	591	16	0.248465	2.55472	0.40095	0.999217	8	Intron (ENST00000636203.1/23254, intron 4 of 16)	1078638	ENSG00000189337	KAZN	kazrin, periplakin interacting protein
chr1	144127379	144128116	738	11	-0.365122	-2.55467	0.400965	0.999217	-12	Distal Intergenic	117705		LSP1P5	LSP1 pseudogene 5
chr7	58262729	58263030	302	6	0.279719	2.55465	0.400975	0.999217	9	Distal Intergenic	812552	ENSG00000182111	ZNF716	zinc finger protein 716
chr5	178766180	178766914	735	7	0.198796	2.55463	0.400979	0.999217	6	Intron (ENST00000503486.6/729522, intron 10 of 10)	51521	ENSG00000250420	AACSP1	acetoacetyl-CoA synthetase pseudogene 1
chr19	412160	412402	243	10	-0.304642	-2.55461	0.400983	0.999217	-10	Distal Intergenic	-3013	ENSG00000183186	C2CD4C	C2 calcium dependent domain containing 4C
chr11	127642810	127643625	816	5	0.182916	2.55458	0.400995	0.999217	6	Distal Intergenic	371779	ENSG00000273409	LINC02712	long intergenic non-protein coding RNA 2712
chrX	41692628	41693115	488	6	0.246276	2.55457	0.400996	0.999217	8	Intron (ENST00000378142.9/2857, intron 2 of 2)	230054	ENSG00000147044	CASK	calcium/calmodulin dependent serine protein kinase
chr15	25052835	25053191	357	9	-0.232836	-2.55448	0.40103	0.999217	-7	Intron (ENST00000552781.2/104472715, intron 4 of 4)	33800		SNHG14	small nucleolar RNA host gene 14
chr2	240307037	240307452	416	10	0.329011	2.55448	0.40103	0.999217	10	Distal Intergenic	-128211	ENSG00000063660	GPC1	glypican 1
chr1	123426939	123427620	682	6	0.49102	2.55442	0.401056	0.999217	16	Distal Intergenic	1907594	ENSG00000231752	EMBP1	embigin pseudogene 1
chrX	16777253	16777861	609	15	0.142661	2.55437	0.401071	0.999217	5	Distal Intergenic	-8571	ENSG00000086712	TXLNG	taxilin gamma
chr4	170152134	170154196	2063	11	0.254173	2.55436	0.401072	0.999217	8	Distal Intergenic	-60435	ENSG00000109576	AADAT	aminoadipate aminotransferase
chr12	34891836	34892330	495	8	0.186907	2.55432	0.401083	0.999217	6	Distal Intergenic	869340	ENSG00000139133	ALG10	ALG10 alpha-1,2-glucosyltransferase
chr14	35123351	35123770	420	5	0.22791	2.55428	0.401094	0.999217	7	Promoter (1-2kb)	1505	ENSG00000100890	PRORP	protein only RNase P catalytic subunit
chr1	110886614	110886801	188	6	0.397613	2.55419	0.401136	0.999217	13	Intron (ENST00000648608.1/963, intron 2 of 8)	15426	ENSG00000143119	CD53	CD53 molecule
chr15	59784542	59785325	784	11	0.211725	2.55415	0.401147	0.999217	7	Distal Intergenic	-95008	ENSG00000140299	BNIP2	BCL2 interacting protein 2
chr5	99112238	99113329	1092	20	0.249307	2.55413	0.401155	0.999217	8	Distal Intergenic	-183281	ENSG00000153922	CHD1	chromodomain helicase DNA binding protein 1
chr8	67556807	67557345	539	8	0.26329	2.5541	0.401159	0.999217	8	Intron (ENST00000297770.10/57094, intron 2 of 10)	189015	ENSG00000165078	CPA6	carboxypeptidase A6
chrX	154804777	154805258	482	24	0.240653	2.55409	0.401162	0.999217	8	Promoter (<=1kb)	227	ENSG00000130830	MPP1	membrane palmitoylated protein 1
chr22	47738470	47738911	442	7	0.252578	2.554	0.401191	0.999217	8	Exon (ENST00000651071.1/284930, exon 6 of 7)	107064	ENSG00000224271	LOC284930	uncharacterized LOC284930
chr20	7277988	7279605	1618	6	0.269717	2.55392	0.401204	0.999217	9	Distal Intergenic	-23786	ENSG00000228888	LINC01428	long intergenic non-protein coding RNA 1428
chr22	48959899	48960342	444	17	0.254816	2.5539	0.401205	0.999217	8	Distal Intergenic	67186	ENSG00000205632	LINC01310	long intergenic non-protein coding RNA 1310
chr7	88693603	88694892	1290	5	0.183479	2.5538	0.401242	0.999217	6	Intron (ENST00000663862.1/ENST00000663862.1, intron 4 of 4)	-64808	ENSG00000182348	ZNF804B	zinc finger protein 804B
chr3	87101066	87102064	999	7	-0.199939	-2.5538	0.401242	0.999217	-6	Intron (ENST00000629052.1/100846978, intron 1 of 1)	11937	ENSG00000281392	LINC00506	long intergenic non-protein coding RNA 506
chr9	67670034	67670151	118	6	0.222202	2.55379	0.401242	0.999217	7	Distal Intergenic	-48085		LOC105379807	uncharacterized LOC105379807
chr12	90162278	90164426	2149	8	0.262696	2.55378	0.401245	0.999217	8	Distal Intergenic	-116468	ENSG00000258183	LINC02392	long intergenic non-protein coding RNA 2392
chrX	40090832	40091064	233	6	0.27894	2.55375	0.40125	0.999217	9	Intron (ENST00000397354.7/54880, intron 1 of 14)	86265	ENSG00000183337	BCOR	BCL6 corepressor
chrX	13507993	13508560	568	7	-0.220425	-2.5537	0.401264	0.999217	-7	Distal Intergenic	-61041	ENSG00000198759	EGFL6	EGF like domain multiple 6
chr5	76989443	76990016	574	9	-0.21352	-2.55369	0.401268	0.999217	-7	Distal Intergenic	26208	ENSG00000145708	CRHBP	corticotropin releasing hormone binding protein
chrX	97515850	97516203	354	12	-0.167033	-2.55366	0.401281	0.999217	-5	Intron (ENST00000373061.7/1730, intron 26 of 26)	831187	ENSG00000147202	DIAPH2	diaphanous related formin 2
chrX	18237474	18238075	602	12	0.287018	2.5536	0.401314	0.999217	9	Downstream (1-2kb)	3150	ENSG00000102098	SCML2	Scm polycomb group protein like 2
chr20	17253018	17254799	1782	8	0.243549	2.55352	0.401344	0.999217	8	Intron (ENST00000377899.5/5126, intron 2 of 12)	26911	ENSG00000125851	PCSK2	proprotein convertase subtilisin/kexin type 2
chr2	3801741	3802764	1024	7	0.194354	2.55351	0.401345	0.999217	6	Intron (ENST00000399143.9/728597, intron 10 of 10)	98166	ENSG00000214866	DCDC2C	doublecortin domain containing 2C
chr11	35483096	35484585	1490	11	-0.192366	-2.55341	0.401389	0.999217	-6	Intron (ENST00000622144.4/25891, intron 3 of 11)	41038	ENSG00000149090	PAMR1	peptidase domain containing associated with muscle regeneration 1
chr11	98178274	98178541	268	5	-0.288993	-2.5534	0.401393	0.999217	-9	Distal Intergenic	-842408	ENSG00000149972	CNTN5	contactin 5
chrX	40835030	40835775	746	18	0.1561	2.55339	0.401394	0.999217	5	Promoter (2-3kb)	-2468		LOC100132831	A20-binding inhibitor of NF-kappaB activation 2 pseudogene
chr8	57164452	57164596	145	10	0.336229	2.55336	0.4014	0.999217	11	Intron (ENST00000669200.1/100507651, intron 3 of 6)	21793	ENSG00000253301	LINC01606	long intergenic non-protein coding RNA 1606
chrX	11778056	11780988	2933	20	0.16298	2.55332	0.401404	0.999217	5	Distal Intergenic	12458	ENSG00000005302	MSL3	MSL complex subunit 3
chr13	41434395	41435153	759	9	0.232627	2.5533	0.401413	0.999217	7	Distal Intergenic	-7617		OR7E37P	olfactory receptor family 7 subfamily E member 37 pseudogene
chr6	92979912	92980846	935	8	0.219408	2.5533	0.401416	0.999217	7	Distal Intergenic	438701	ENSG00000135333	EPHA7	EPH receptor A7
chr3	91756487	91756572	86	5	0.684102	2.55322	0.40145	0.999217	22	Distal Intergenic	2129841	ENSG00000184500	PROS1	protein S
chrX	24343590	24344514	925	15	0.16303	2.55322	0.401454	0.999217	5	Distal Intergenic	-18247		SUPT20HL1	SUPT20H like 1
chrX	117814887	117815443	557	11	-0.184002	-2.55317	0.401466	0.999217	-6	Distal Intergenic	132499	ENSG00000003096	KLHL13	kelch like family member 13
chr10	47312139	47312547	409	16	0.162547	2.55313	0.401474	0.999217	5	Intron (ENST00000580279.2/2662, intron 2 of 2)	11942	ENSG00000266524	GDF10	growth differentiation factor 10
chr12	92955244	92955675	432	8	0.27207	2.55308	0.401485	0.999217	9	Distal Intergenic	-25913	ENSG00000102189	EEA1	early endosome antigen 1
chr2	71968946	71969513	568	8	0.185691	2.55307	0.401486	0.999217	6	Distal Intergenic	173571	ENSG00000003137	CYP26B1	cytochrome P450 family 26 subfamily B member 1
chr10	133181329	133182212	884	22	0.269568	2.55305	0.401493	0.999217	9	Intron (ENST00000304613.8/85442, intron 3 of 29)	21110	ENSG00000171798	KNDC1	kinase non-catalytic C-lobe domain containing 1
chr17	27113428	27114330	903	16	0.231238	2.55275	0.401606	0.999217	7	Intron (ENST00000649401.1/ENST00000649401.1, intron 2 of 3)	179666	ENSG00000263583	MIR4522	microRNA 4522
chrX	129472215	129474104	1890	10	-0.179526	-2.55274	0.401613	0.999217	-6	Intron (ENST00000617310.4/6594, intron 17 of 22)	49360	ENSG00000102038	SMARCA1	SWI/SNF related, matrix associated, actin dependent regulator of chromatin, subfamily a, member 1
chr20	62981502	62981760	259	9	-0.308208	-2.5527	0.401622	0.999217	-10	Distal Intergenic	16496	ENSG00000101194	SLC17A9	solute carrier family 17 member 9
chr2	178983132	178983983	852	12	0.285694	2.55265	0.401637	0.999217	9	Intron (ENST00000652826.1/ENST00000652826.1, intron 3 of 5)	66080	ENSG00000163492	CCDC141	coiled-coil domain containing 141
chr1	7692930	7693545	616	7	0.25904	2.55262	0.401658	0.999217	8	Exon (ENST00000602640.1/ENST00000602640.1, exon 1 of 1)	907476	ENSG00000171735	CAMTA1	calmodulin binding transcription activator 1
chr2	87381264	87382027	764	6	-0.276879	-2.5526	0.401663	0.999217	-9	Distal Intergenic	-72754	ENSG00000222041	CYTOR	cytoskeleton regulator RNA
chr6	83858248	83859171	924	5	0.265764	2.55259	0.401668	0.999217	8	Promoter (<=1kb)	-485	ENSG00000065615	CYB5R4	cytochrome b5 reductase 4
chr16	18710779	18713514	2736	28	0.214262	2.55253	0.401687	0.999217	7	Distal Intergenic	71311	ENSG00000134419	RPS15A	ribosomal protein S15a
chr12	116864322	116864636	315	6	0.325346	2.5525	0.401693	0.999217	10	Intron (ENST00000257572.5/8739, intron 1 of 1)	16805	ENSG00000135116	HRK	harakiri, BCL2 interacting protein
chr10	98556348	98557252	905	14	-0.211164	-2.5525	0.401694	0.999217	-7	Intron (ENST00000404542.5/60495, intron 6 of 8)	186819	ENSG00000172987	HPSE2	heparanase 2 (inactive)
chr6	75563839	75564458	620	5	0.244144	2.55239	0.401728	0.999217	8	Distal Intergenic	-37051	ENSG00000112701	SENP6	SUMO specific peptidase 6
chr12	76289645	76290791	1147	12	0.159418	2.55237	0.401736	0.999217	5	Intron (ENST00000553247.2/105369848, intron 1 of 4)	29809	ENSG00000257219	LNCOG	lncRNA osteogenesis associated
chr4	188270111	188270436	326	18	-0.327777	-2.55231	0.401759	0.999217	-10	Distal Intergenic	126448	ENSG00000184108	TRIML1	tripartite motif family like 1
chr6	87466657	87467508	852	8	0.252004	2.5523	0.401762	0.999217	8	Intron (ENST00000507897.5/154313, intron 13 of 15)	29966	ENSG00000164414	SLC35A1	solute carrier family 35 member A1
chrX	47632419	47632962	544	5	0.337164	2.55227	0.401781	0.999217	11	Promoter (2-3kb)	-2114	ENSG00000126759	CFP	complement factor properdin
chr11	39763746	39764133	388	6	0.480096	2.55225	0.401782	0.999217	15	Distal Intergenic	477750	ENSG00000148948	LRRC4C	leucine rich repeat containing 4C
chr20	15343835	15344552	718	6	-0.264293	-2.55222	0.401793	0.999217	-8	Intron (ENST00000217246.8/140733, intron 6 of 16)	1348466	ENSG00000172264	MACROD2	mono-ADP ribosylhydrolase 2
chr6	159827953	159828367	415	8	0.217572	2.55219	0.401799	0.999217	7	Distal Intergenic	19025	ENSG00000146453	PNLDC1	PARN like, ribonuclease domain containing 1
chrX	53914699	53916231	1533	14	0.16559	2.55218	0.4018	0.999217	5	Distal Intergenic	28333	ENSG00000172943	PHF8	PHD finger protein 8
chr17	13025274	13026475	1202	15	0.275084	2.55211	0.401826	0.999217	9	Distal Intergenic	-7209	ENSG00000006744	ELAC2	elaC ribonuclease Z 2
chr16	49013056	49013483	428	14	0.213139	2.55211	0.401827	0.999217	7	Distal Intergenic	267999	ENSG00000102924	CBLN1	cerebellin 1 precursor
chr5	68420809	68421083	275	5	0.346534	2.55205	0.401852	0.999217	11	Distal Intergenic	128126	ENSG00000145675	PIK3R1	phosphoinositide-3-kinase regulatory subunit 1
chr14	76825127	76825544	418	5	0.266771	2.55204	0.401856	0.999217	8	Promoter (<=1kb)	702	ENSG00000013523	ANGEL1	angel homolog 1
chr14	39601316	39602171	856	7	0.278391	2.55197	0.401875	0.999217	9	Intron (ENST00000652126.1/ENST00000652126.1, intron 2 of 7)	-168816	ENSG00000165355	FBXO33	F-box protein 33
chr17	7774240	7774469	230	7	-0.201408	-2.55195	0.40188	0.999217	-6	Intron (ENST00000572933.5/146754, intron 28 of 85)	56886	ENSG00000183914	DNAH2	dynein axonemal heavy chain 2
chr12	35927639	35928006	368	6	0.388186	2.55192	0.401895	0.999217	12	Distal Intergenic	1905143	ENSG00000139133	ALG10	ALG10 alpha-1,2-glucosyltransferase
chrX	22884317	22885424	1108	6	-0.252433	-2.55174	0.401944	0.999217	-8	Intron (ENST00000608254.1/100873065, intron 3 of 5)	407722		PTCHD1-AS	PTCHD1 antisense RNA (head to head)
chr3	145385651	145386852	1202	8	0.181648	2.55172	0.401951	0.999217	6	Distal Intergenic	682333	ENSG00000240032	LNCSRLR	lncRNA sorafenib resistance in renal cell carcinoma associated
chr21	36639870	36640387	518	7	0.195716	2.55171	0.401952	0.999217	6	Distal Intergenic	-58728	ENSG00000159263	SIM2	SIM bHLH transcription factor 2
chr10	122829953	122830287	335	7	-0.305369	-2.55162	0.401979	0.999217	-10	Downstream (1-2kb)	7811	ENSG00000138161	CUZD1	CUB and zona pellucida like domains 1
chr11	32361264	32362020	757	6	0.286537	2.5516	0.401986	0.999217	9	Distal Intergenic	30061	ENSG00000184937	WT1	WT1 transcription factor
chr9	64366807	64367448	642	6	0.269405	2.55156	0.402002	0.999217	9	Promoter (1-2kb)	-1946	ENSG00000172014	ANKRD20A4	ankyrin repeat domain 20 family member A4
chr10	98080904	98081302	399	5	-0.303722	-2.55154	0.402008	0.999217	-10	Distal Intergenic	-50076	ENSG00000095713	CRTAC1	cartilage acidic protein 1
chr17	8796813	8797318	506	7	0.196386	2.55151	0.402016	0.999217	6	Promoter (2-3kb)	2047	ENSG00000185156	MFSD6L	major facilitator superfamily domain containing 6 like
chr16	21989014	21989402	389	6	0.190195	2.55149	0.402024	0.999217	6	Intron (ENST00000537222.6/255762, intron 1 of 2)	11696	ENSG00000155714	PDZD9	PDZ domain containing 9
chrX	154550905	154551243	339	15	-0.347635	-2.55147	0.402031	0.999217	-11	Intron (ENST00000440286.5/8517, intron 1 of 5)	9706	ENSG00000269335	IKBKG	inhibitor of nuclear factor kappa B kinase regulatory subunit gamma
chr14	60658630	60659437	808	6	0.309745	2.55146	0.402034	0.999217	10	Promoter (<=1kb)	-371	ENSG00000126778	SIX1	SIX homeobox 1
chr5	136134238	136135085	848	6	-0.238085	-2.55145	0.402035	0.999217	-8	Promoter (<=1kb)	0	ENSG00000164621	SMAD5-AS1	SMAD5 antisense RNA 1
chrX	113697512	113698317	806	15	0.1857	2.55145	0.402038	0.999217	6	Intron (ENST00000468762.3/105463123, intron 3 of 4)	360804		XACT	X active specific transcript
chr11	107255261	107255727	467	12	0.22129	2.55142	0.402053	0.999217	7	Distal Intergenic	98003	ENSG00000152404	CWF19L2	CWF19 like cell cycle control factor 2
chr6	11312794	11313819	1026	5	-0.227298	-2.5513	0.402077	0.999217	-7	Intron (ENST00000448183.6/4739, intron 1 of 9)	68495	ENSG00000111859	NEDD9	neural precursor cell expressed, developmentally down-regulated 9
chr7	16086891	16088219	1329	5	-0.199638	-2.55125	0.402095	0.999217	-6	3' UTR	333319	ENSG00000214960	CRPPA	CDP-L-ribitol pyrophosphorylase A
chr16	8016624	8016698	75	7	-0.401888	-2.55121	0.402108	0.999217	-13	Intron (ENST00000670665.1/ENST00000670665.1, intron 1 of 4)	351860	ENSG00000078328	RBFOX1	RNA binding fox-1 homolog 1
chr4	75448382	75449091	710	15	0.187853	2.5512	0.402114	0.999217	6	Distal Intergenic	45340	ENSG00000163743	RCHY1	ring finger and CHY zinc finger domain containing 1
chr14	59657309	59658184	876	13	0.208857	2.55119	0.402115	0.999217	7	Intron (ENST00000267484.10/6252, intron 3 of 8)	212592	ENSG00000139970	RTN1	reticulon 1
chr16	36840173	36840332	160	5	0.326021	2.55119	0.402115	0.999217	10	Distal Intergenic	1091816	ENSG00000261122	LINC02167	long intergenic non-protein coding RNA 2167
chr12	59108453	59109131	679	15	0.187187	2.55119	0.402115	0.999217	6	Distal Intergenic	-187931	ENSG00000139263	LRIG3	leucine rich repeats and immunoglobulin like domains 3
chr7	271785	272070	286	8	-0.24911	-2.55116	0.40212	0.999217	-8	Distal Intergenic	15590	ENSG00000177706	FAM20C	FAM20C golgi associated secretory pathway kinase
chr5	48797329	48797669	341	6	-0.363348	-2.55116	0.40212	0.999217	-12	Distal Intergenic	1614329	ENSG00000170571	EMB	embigin
chr7	121490801	121491698	898	7	0.237901	2.55115	0.402122	0.999217	8	Distal Intergenic	-94437	ENSG00000196937	FAM3C	family with sequence similarity 3 member C
chr3	38325539	38327028	1490	11	0.18124	2.55112	0.402124	0.999217	6	Exon (ENST00000427139.1/ENST00000427139.1, exon 2 of 4)	19603	ENSG00000144671	SLC22A14	solute carrier family 22 member 14
chr2	157588753	157590200	1448	7	0.266706	2.55109	0.402131	0.999217	8	Intron (ENST00000243349.13/130399, intron 1 of 8)	38664	ENSG00000123612	ACVR1C	activin A receptor type 1C
chr5	9778553	9779130	578	6	0.282159	2.55108	0.402138	0.999217	9	Intron (ENST00000511616.5/285692, intron 4 of 12)	124696	ENSG00000249781	LINC02112	long intergenic non-protein coding RNA 2112
chr13	110791849	110792865	1017	8	0.255775	2.55106	0.402142	0.999217	8	Distal Intergenic	20219	ENSG00000259831	LINC00567	long intergenic non-protein coding RNA 567
chrX	101006049	101006528	480	11	-0.188515	-2.55106	0.402145	0.999217	-6	Downstream (2-3kb)	18645	ENSG00000174225	ARL13A	ADP ribosylation factor like GTPase 13A
chr9	97585792	97586055	264	9	0.234611	2.55095	0.40219	0.999217	7	Intron (ENST00000395211.6/7111, intron 8 of 9)	84612	ENSG00000136842	TMOD1	tropomodulin 1
chrX	9736450	9737441	992	6	0.217731	2.55094	0.402194	0.999217	7	Intron (ENST00000647060.1/6907, intron 15 of 15)	175985	ENSG00000101849	TBL1X	transducin beta like 1 X-linked
chrX	9418855	9419091	237	11	0.489148	2.55093	0.402196	0.999217	16	Distal Intergenic	-44204	ENSG00000101849	TBL1X	transducin beta like 1 X-linked
chrX	18009826	18010145	320	17	0.405086	2.55092	0.402199	0.999217	13	Intron (ENST00000453902.1/105373144, intron 1 of 4)	94499	ENSG00000225882	LINC01456	long intergenic non-protein coding RNA 1456
chr7	87230474	87231428	955	12	0.19112	2.55077	0.402259	0.999217	6	Distal Intergenic	-9887	ENSG00000135185	TMEM243	transmembrane protein 243
chr15	34834403	34835174	772	5	0.333056	2.55075	0.40226	0.999217	11	Distal Intergenic	28050	ENSG00000021776	AQR	aquarius intron-binding spliceosomal factor
chr22	14153819	14154601	783	11	0.250516	2.55072	0.402278	0.999217	8	Distal Intergenic	-1373558	ENSG00000130538	OR11H1	olfactory receptor family 11 subfamily H member 1
chr12	6367463	6367866	404	7	0.232707	2.55068	0.402289	0.999217	7	Intron (ENST00000360168.7/6337, intron 1 of 11)	7358	ENSG00000111319	SCNN1A	sodium channel epithelial 1 alpha subunit
chr1	120523436	120524739	1304	11	0.25616	2.55063	0.402308	0.999217	8	Exon (ENST00000612480.2/100996724, exon 21 of 42)	176550		LOC100996724	phosphodiesterase 4D interacting protein-like
chr1	229579375	229579615	241	7	0.271457	2.55057	0.402331	0.999217	9	Distal Intergenic	-20668	ENSG00000135776	ABCB10	ATP binding cassette subfamily B member 10
chr3	25197856	25198965	1110	5	0.205499	2.55056	0.402334	0.999217	7	Intron (ENST00000383772.8/5915, intron 1 of 7)	23524	ENSG00000077092	RARB	retinoic acid receptor beta
chrX	49063924	49065754	1831	46	0.18792	2.55056	0.402335	0.999217	6	3' UTR	10352	ENSG00000147144	CCDC120	coiled-coil domain containing 120
chr10	45739545	45740393	849	5	0.262553	2.55053	0.402346	0.999217	8	Promoter (<=1kb)	0	ENSG00000172661	WASHC2C	WASH complex subunit 2C
chr22	44553986	44554152	167	7	0.257178	2.5505	0.402359	0.999217	8	Distal Intergenic	-15143	ENSG00000187012	LINC00207	long intergenic non-protein coding RNA 207
chr4	187881294	187881679	386	8	0.245333	2.5505	0.402359	0.999217	8	Distal Intergenic	-114092	ENSG00000179059	ZFP42	ZFP42 zinc finger protein
chr17	16456692	16456889	198	6	0.21189	2.55046	0.402376	0.999217	7	Intron (ENST00000584177.5/125144, intron 4 of 4)	17870	ENSG00000175061	SNHG29	small nucleolar RNA host gene 29
chr1	148284942	148284991	50	5	0.313683	2.55045	0.402377	0.999217	10	Distal Intergenic	-29930	ENSG00000227733	LOC101927468	uncharacterized LOC101927468
chrX	100938201	100938553	353	12	-0.259457	-2.55045	0.40238	0.999217	-8	Distal Intergenic	-8768	ENSG00000182489	XKRX	XK related X-linked
chr22	48653048	48653268	221	14	0.427962	2.55045	0.40238	0.999217	14	Intron (ENST00000402357.5/25817, intron 2 of 3)	163588	ENSG00000219438	TAFA5	TAFA chemokine like family member 5
chr18	48590315	48590820	506	10	0.189162	2.55043	0.402393	0.999217	6	Intron (ENST00000256413.8/9811, intron 1 of 11)	51284	ENSG00000134030	CTIF	cap binding complex dependent translation initiation factor
chrX	135092838	135093704	867	12	0.246314	2.55042	0.402396	0.999217	8	Intron (ENST00000608079.5/100287728, intron 1 of 2)	33153		SMIM10L2B-AS1	SMIM10L2B antisense RNA 1
chr11	22627485	22628073	589	7	-0.235663	-2.5504	0.4024	0.999217	-8	Promoter (1-2kb)	1843	ENSG00000148935	GAS2	growth arrest specific 2
chr6	47856502	47858016	1515	9	0.22017	2.55033	0.402433	0.999217	7	Distal Intergenic	61753	ENSG00000124818	OPN5	opsin 5
chr18	1461086	1461529	444	10	0.26585	2.5503	0.402449	0.999217	8	Distal Intergenic	-53842		LINC00470	long intergenic non-protein coding RNA 470
chr3	13776216	13777281	1066	7	-0.252116	-2.55006	0.402528	0.999217	-8	Distal Intergenic	97832	ENSG00000154764	WNT7A	Wnt family member 7A
chr4	162996047	162997446	1400	8	0.224351	2.55005	0.402532	0.999217	7	Distal Intergenic	96182	ENSG00000283468	MIR4454	microRNA 4454
chr2	203780790	203781290	501	7	0.202344	2.55004	0.402534	0.999217	6	Distal Intergenic	74151	ENSG00000178562	CD28	CD28 molecule
chr8	64471106	64472110	1005	5	0.335032	2.54999	0.402547	0.999217	11	Distal Intergenic	91957	ENSG00000207816	MIR124-2	microRNA 124-2
chrX	50496004	50496470	467	5	0.233258	2.54988	0.402579	0.999217	7	Distal Intergenic	-25179	ENSG00000274588	DGKK	diacylglycerol kinase kappa
chrX	122287795	122290219	2425	12	0.204819	2.54984	0.402593	0.999217	7	Distal Intergenic	-893934	ENSG00000125675	GRIA3	glutamate ionotropic receptor AMPA type subunit 3
chr12	113686938	113687350	413	5	-0.300152	-2.54981	0.402612	0.999217	-10	Intron (ENST00000661760.1/100506465, intron 3 of 3)	86336	ENSG00000249550	LINC01234	long intergenic non-protein coding RNA 1234
chr16	23972133	23972324	192	5	0.198313	2.54978	0.40262	0.999217	6	Intron (ENST00000321728.12/5579, intron 2 of 16)	136150	ENSG00000166501	PRKCB	protein kinase C beta
chr6	24948901	24949344	444	5	0.373966	2.54976	0.402628	0.999217	12	Intron (ENST00000510784.8/9750, intron 1 of 13)	92674	ENSG00000111913	RIPOR2	RHO family interacting cell polarization regulator 2
chrX	12768278	12769034	757	11	0.208183	2.54973	0.402636	0.999217	7	Distal Intergenic	-22321	ENSG00000101911	PRPS2	phosphoribosyl pyrophosphate synthetase 2
chr11	60068742	60069618	877	10	0.244363	2.54973	0.402639	0.999217	8	Promoter (<=1kb)	0	ENSG00000149516	MS4A3	membrane spanning 4-domains A3
chr15	34556484	34556553	70	5	0.495621	2.54971	0.402644	0.999217	16	Exon (ENST00000565286.1/ENST00000565286.1, exon 1 of 1)	31950	ENSG00000215252	GOLGA8B	golgin A8 family member B
chr13	38920743	38921811	1069	7	-0.25434	-2.54968	0.402648	0.999217	-8	Distal Intergenic	69020	ENSG00000133115	STOML3	stomatin like 3
chr20	24550271	24550547	277	7	0.264432	2.54963	0.402663	0.999217	8	Intron (ENST00000376862.4/79953, intron 2 of 3)	80642	ENSG00000101463	SYNDIG1	synapse differentiation inducing 1
chr13	47558988	47560887	1900	22	0.155558	2.54961	0.40267	0.999217	5	Distal Intergenic	371735	ENSG00000260388	LINC00562	long intergenic non-protein coding RNA 562
chr20	58550183	58550468	286	8	0.22867	2.54955	0.402691	0.999217	7	Intron (ENST00000427140.5/149773, intron 6 of 6)	34804	ENSG00000231290	APCDD1L-DT	APCDD1L divergent transcript
chr6	98827409	98827746	338	22	-0.2178	-2.54955	0.402691	0.999217	-7	Distal Intergenic	-6828	ENSG00000184486	POU3F2	POU class 3 homeobox 2
chr1	119230721	119231680	960	8	-0.215712	-2.5495	0.402712	0.999217	-7	Exon (ENST00000655614.1/ENST00000655614.1, exon 2 of 2)	90330	ENSG00000231365	WARS2-AS1	WARS2 antisense RNA 1
chrX	103323907	103324768	862	5	-0.340035	-2.54948	0.402718	0.999217	-11	Distal Intergenic	-5461	ENSG00000182916	TCEAL7	transcription elongation factor A like 7
chr22	13384151	13384836	686	5	-0.3769	-2.54942	0.402749	0.999217	-12	Distal Intergenic	1556628		LOC102723769	uncharacterized LOC102723769
chr10	56181042	56181706	665	5	0.343596	2.54941	0.402753	0.999217	11	Distal Intergenic	178025	ENSG00000122952	ZWINT	ZW10 interacting kinetochore protein
chr19	43868020	43868627	608	8	-0.301761	-2.54939	0.402764	0.999217	-10	Distal Intergenic	11515	ENSG00000176222	ZNF404	zinc finger protein 404
chr7	64871420	64871898	479	6	0.238155	2.54939	0.402765	0.999217	8	Intron (ENST00000476730.1/ENST00000476730.1, intron 1 of 2)	-10595	ENSG00000198039	ZNF273	zinc finger protein 273
chr1	24138912	24139398	487	6	0.250239	2.54937	0.402773	0.999217	8	Intron (ENST00000270800.2/58985, intron 1 of 6)	3742	ENSG00000142677	IL22RA1	interleukin 22 receptor subunit alpha 1
chr3	154983435	154984940	1506	10	-0.292703	-2.54934	0.40278	0.999217	-9	Distal Intergenic	-39184	ENSG00000196549	MME	membrane metalloendopeptidase
chr11	107719888	107721154	1267	13	0.182418	2.54927	0.40281	0.999217	6	Promoter (<=1kb)	-195	ENSG00000170290	SLN	sarcolipin
chr19	9733253	9733767	515	6	0.304216	2.54925	0.402821	0.999217	10	Distal Intergenic	28696	ENSG00000196605	ZNF846	zinc finger protein 846
chr1	193408110	193408473	364	13	0.189402	2.5492	0.40284	0.999217	6	Distal Intergenic	58979	ENSG00000232077	LINC01031	long intergenic non-protein coding RNA 1031
chr10	23622223	23623449	1227	6	0.275018	2.54915	0.402866	0.999217	9	Distal Intergenic	-71297	ENSG00000120549	KIAA1217	KIAA1217
chr19	35844367	35844781	415	16	0.238531	2.54908	0.402894	0.999217	8	Exon (ENST00000378910.9/4868, exon 15 of 29)	7056	ENSG00000161270	NPHS1	NPHS1 adhesion molecule, nephrin
chr14	26864311	26866090	1780	32	0.177324	2.54905	0.402902	0.999217	6	Intron (ENST00000656336.1/102725045, intron 2 of 5)	264556	ENSG00000257842	LINC02588	long intergenic non-protein coding RNA 2588
chr5	48990386	48990967	582	7	-0.428898	-2.54902	0.402913	0.999217	-14	Distal Intergenic	1421031	ENSG00000170571	EMB	embigin
chr5	135930969	135931219	251	16	0.196209	2.549	0.402931	0.999217	6	Promoter (<=1kb)	652		FBXL21P	F-box and leucine rich repeat protein 21, pseudogene
chr7	26061237	26061801	565	7	0.161127	2.54897	0.40294	0.999217	5	Distal Intergenic	-90397	ENSG00000050344	NFE2L3	nuclear factor, erythroid 2 like 3
chrX	15175428	15176968	1541	11	-0.185281	-2.54896	0.402942	0.999217	-6	Distal Intergenic	77797	ENSG00000102048	ASB9	ankyrin repeat and SOCS box containing 9
chr7	15392723	15393219	497	11	-0.169755	-2.54891	0.402953	0.999217	-5	Intron (ENST00000342526.8/392636, intron 6 of 12)	168796	ENSG00000187546	AGMO	alkylglycerol monooxygenase
chrX	41425581	41426145	565	12	0.161547	2.54884	0.402969	0.999217	5	Distal Intergenic	-21289	ENSG00000188937	NYX	nyctalopin
chrX	52867095	52867457	363	6	0.272531	2.54882	0.402969	0.999217	9	Promoter (<=1kb)	0	ENSG00000171402	XAGE3	X antigen family member 3
chr11	120783085	120783289	205	7	-0.312549	-2.54881	0.402969	0.999217	-10	Intron (ENST00000527524.7/2900, intron 3 of 20)	271385	ENSG00000149403	GRIK4	glutamate ionotropic receptor kainate type subunit 4
chrX	124029510	124029852	343	9	-0.150704	-2.54874	0.402992	0.999217	-5	Intron (ENST00000394477.5/10735, intron 3 of 3)	69298	ENSG00000101972	STAG2	stromal antigen 2
chr18	77605965	77606195	231	7	0.246361	2.54872	0.402997	0.999217	8	Distal Intergenic	352225	ENSG00000166573	GALR1	galanin receptor 1
chr14	80033261	80033602	342	6	0.364199	2.54869	0.403007	0.999217	12	Distal Intergenic	177712	ENSG00000211448	DIO2	iodothyronine deiodinase 2
chrX	117716684	117720086	3403	19	0.193387	2.54868	0.403008	0.999217	6	Distal Intergenic	227856	ENSG00000003096	KLHL13	kelch like family member 13
chr19	55153223	55153600	378	5	-0.294861	-2.54863	0.40302	0.999217	-9	Promoter (2-3kb)	2881	ENSG00000129991	TNNI3	troponin I3, cardiac type
chrX	153380757	153381179	423	11	-0.336846	-2.54861	0.403026	0.999217	-11	Distal Intergenic	20171	ENSG00000214897	PNMA6E	PNMA family member 6E
chr7	159178810	159179239	430	11	0.199039	2.54859	0.403039	0.999217	6	Distal Intergenic	-33943	ENSG00000106018	VIPR2	vasoactive intestinal peptide receptor 2
chr4	1061916	1062293	378	10	0.281928	2.54849	0.403084	0.999217	9	Intron (ENST00000503206.5/285498, intron 3 of 4)	19310	ENSG00000178222	RNF212	ring finger protein 212
chrX	74101438	74102341	904	8	0.262034	2.54847	0.403095	0.999217	8	Exon (ENST00000652609.1/100302692, exon 2 of 4)	190001	ENSG00000230590	FTX	FTX transcript, XIST regulator
chr6	154686275	154686957	683	15	-0.207301	-2.54841	0.403109	0.999217	-7	Distal Intergenic	-46368	ENSG00000213079	SCAF8	SR-related CTD associated factor 8
chr12	11672487	11672934	448	13	0.172975	2.54839	0.403115	0.999217	6	Intron (ENST00000396373.8/2120, intron 1 of 7)	22633	ENSG00000139083	ETV6	ETS variant transcription factor 6
chr14	27270911	27276275	5365	24	0.169606	2.54834	0.40313	0.999217	5	Intron (ENST00000656336.1/102725045, intron 5 of 5)	671156	ENSG00000257842	LINC02588	long intergenic non-protein coding RNA 2588
chr4	127100036	127101303	1268	7	0.277729	2.54833	0.403133	0.999217	9	Intron (ENST00000513519.2/ENST00000513519.2, intron 1 of 3)	-521968	ENSG00000164066	INTU	inturned planar cell polarity protein
chrX	97130870	97131499	630	9	0.164499	2.54831	0.403141	0.999217	5	Intron (ENST00000355827.8/1730, intron 21 of 26)	446207	ENSG00000147202	DIAPH2	diaphanous related formin 2
chr5	42998854	42999778	925	5	0.310581	2.54829	0.403149	0.999217	10	Distal Intergenic	-5578	ENSG00000287263	FLJ32255	uncharacterized LOC643977
chr5	33830327	33830568	242	5	0.54474	2.54829	0.403149	0.999217	17	Intron (ENST00000504830.6/81792, intron 2 of 23)	61422	ENSG00000151388	ADAMTS12	ADAM metallopeptidase with thrombospondin type 1 motif 12
chr1	5787077	5787237	161	6	0.256591	2.54828	0.403155	0.999217	8	Distal Intergenic	75504	ENSG00000264101	MIR4689	microRNA 4689
chrX	47958382	47958748	367	5	0.24682	2.54827	0.403159	0.999217	8	Intron (ENST00000376950.4/347344, intron 4 of 4)	121412	ENSG00000197779	ZNF81	zinc finger protein 81
chr18	21188767	21189362	596	13	0.176373	2.54823	0.403167	0.999217	6	Distal Intergenic	-52880	ENSG00000141449	GREB1L	GREB1 like retinoic acid receptor coactivator
chr14	47461453	47461857	405	5	-0.383975	-2.54823	0.403168	0.999217	-12	Intron (ENST00000399232.8/161357, intron 1 of 16)	213748	ENSG00000139915	MDGA2	MAM domain containing glycosylphosphatidylinositol anchor 2
chr7	59532633	59533232	600	6	-0.430038	-2.54818	0.403191	0.999217	-14	Distal Intergenic	2082456	ENSG00000182111	ZNF716	zinc finger protein 716
chr16	36787146	36787338	193	7	-0.430375	-2.54816	0.403194	0.999217	-14	Distal Intergenic	1038789	ENSG00000261122	LINC02167	long intergenic non-protein coding RNA 2167
chr21	37556662	37557389	728	12	0.300719	2.54812	0.403212	0.999217	10	Distal Intergenic	55336	ENSG00000157540	DYRK1A	dual specificity tyrosine phosphorylation regulated kinase 1A
chrX	118137643	118138870	1228	9	0.187266	2.54811	0.403212	0.999217	6	Distal Intergenic	-20303	ENSG00000003096	KLHL13	kelch like family member 13
chr1	47191760	47192254	495	5	0.334096	2.54811	0.403213	0.999217	11	Promoter (<=1kb)	-716	ENSG00000162366	PDZK1IP1	PDZK1 interacting protein 1
chr21	45148491	45148810	320	9	-0.227929	-2.54811	0.403215	0.999217	-7	Intron (ENST00000348831.9/104, intron 2 of 10)	73911	ENSG00000197381	ADARB1	adenosine deaminase RNA specific B1
chr4	11747489	11748170	682	7	0.189842	2.5481	0.403217	0.999217	6	Intron (ENST00000510095.5/ENST00000510095.5, intron 1 of 3)	21298	ENSG00000248300	LINC02360	long intergenic non-protein coding RNA 2360
chrX	117254721	117256961	2241	11	0.217122	2.54807	0.403223	0.999217	7	Distal Intergenic	690981	ENSG00000003096	KLHL13	kelch like family member 13
chrX	71986841	71987534	694	14	0.229873	2.54805	0.403232	0.999217	7	Intron (ENST00000633930.1/340527, intron 1 of 7)	76023	ENSG00000204131	NHSL2	NHS like 2
chr12	53197679	53198096	418	36	0.1787	2.54801	0.403244	0.999217	6	Promoter (<=1kb)	0	ENSG00000139626	ITGB7	integrin subunit beta 7
chr3	186841028	186842664	1637	16	0.172776	2.5479	0.403285	0.999217	5	Promoter (<=1kb)	-40	ENSG00000181092	ADIPOQ	adiponectin, C1Q and collagen domain containing
chr1	68683402	68684806	1405	6	-0.278187	-2.54785	0.403295	0.999217	-9	Intron (ENST00000643361.1/ENST00000643361.1, intron 1 of 6)	-186181	ENSG00000024526	DEPDC1	DEP domain containing 1
chr2	130754733	130754961	229	6	-0.24488	-2.54782	0.403311	0.999217	-8	Promoter (<=1kb)	-474	ENSG00000178171	AMER3	APC membrane recruitment protein 3
chr1	34237275	34238713	1439	10	0.19168	2.54782	0.403314	0.999217	6	Distal Intergenic	60368	ENSG00000142698	C1orf94	chromosome 1 open reading frame 94
chr5	7194716	7194975	260	8	0.135862	2.5478	0.403326	0.999217	4	Intron (ENST00000512838.2/ENST00000512838.2, intron 6 of 6)	111617		LOC442132	golgin A6 family-like 1 pseudogene
chr5	58377190	58377711	522	10	0.234699	2.54778	0.40333	0.999217	7	Distal Intergenic	77405	ENSG00000145632	PLK2	polo like kinase 2
chr12	3732457	3732662	206	6	-0.243941	-2.54776	0.403338	0.999217	-8	Exon (ENST00000514026.2/84766, exon 2 of 2)	20447	ENSG00000130038	CRACR2A	calcium release activated channel regulator 2A
chr10	50266689	50267441	753	6	-0.255167	-2.54773	0.403357	0.999217	-8	Exon (ENST00000435916.1/ENST00000435916.1, exon 1 of 1)	12279	ENSG00000188611	ASAH2	N-acylsphingosine amidohydrolase 2
chr3	191252083	191252316	234	9	-0.355659	-2.54771	0.403365	0.999217	-11	Intron (ENST00000445281.5/344901, intron 3 of 3)	52842	ENSG00000188729	OSTN	osteocrin
chr12	43232986	43233639	654	6	0.202147	2.5477	0.403365	0.999217	6	Distal Intergenic	77671	ENSG00000258331	LINC02461	long intergenic non-protein coding RNA 2461
chr7	287614	287989	376	9	0.249249	2.54768	0.403376	0.999217	8	Distal Intergenic	31419	ENSG00000177706	FAM20C	FAM20C golgi associated secretory pathway kinase
chr11	69576359	69576602	244	5	0.26963	2.54767	0.403376	0.999217	9	Distal Intergenic	-64485	ENSG00000110092	CCND1	cyclin D1
chrX	47375885	47376443	559	6	0.28621	2.54767	0.403377	0.999217	9	Intron (ENST00000377073.3/7712, intron 1 of 3)	5302	ENSG00000147117	ZNF157	zinc finger protein 157
chrX	41291912	41292377	466	7	-0.310297	-2.54764	0.403384	0.999217	-10	Distal Intergenic	16173	ENSG00000223714	LINC02601	long intergenic non-protein coding RNA 2601
chr7	88916479	88917219	741	8	-0.247786	-2.54762	0.403391	0.999217	-8	Intron (ENST00000333190.5/219578, intron 1 of 3)	156779	ENSG00000182348	ZNF804B	zinc finger protein 804B
chr19	3140126	3140494	369	6	0.277727	2.54759	0.403403	0.999217	9	Intron (ENST00000262958.4/2769, intron 1 of 6)	4093	ENSG00000060558	GNA15	G protein subunit alpha 15
chrX	97881765	97883847	2083	11	-0.20375	-2.54759	0.403403	0.999217	-6	Distal Intergenic	-264506	ENSG00000236256	DIAPH2-AS1	DIAPH2 antisense RNA 1
chr5	18372974	18373738	765	8	-0.241206	-2.54756	0.403411	0.999217	-8	Distal Intergenic	446155		LINC02223	long intergenic non-protein coding RNA 2223
chr5	47522837	47524095	1259	10	0.262312	2.54756	0.403411	0.999217	8	Distal Intergenic	-1826339	ENSG00000164588	HCN1	hyperpolarization activated cyclic nucleotide gated potassium channel 1
chr19	58523255	58524030	776	14	0.161352	2.54754	0.403417	0.999217	5	Intron (ENST00000600130.1/84878, intron 1 of 1)	14881	ENSG00000119574	ZBTB45	zinc finger and BTB domain containing 45
chr3	45314637	45315075	439	5	0.260507	2.54752	0.403418	0.999217	8	Distal Intergenic	-73486	ENSG00000011376	LARS2	leucyl-tRNA synthetase 2, mitochondrial
chr1	91134698	91134874	177	5	0.291105	2.5475	0.403426	0.999217	9	Distal Intergenic	-112426	ENSG00000122482	ZNF644	zinc finger protein 644
chr2	170742288	170742809	522	9	0.257027	2.54749	0.403429	0.999217	8	Intron (ENST00000671292.1/101926913, intron 1 of 4)	27964	ENSG00000234350	LOC101926913	uncharacterized LOC101926913
chr5	19482009	19482351	343	8	0.204268	2.54747	0.403432	0.999217	7	Intron (ENST00000382275.6/1016, intron 12 of 12)	505849	ENSG00000145526	CDH18	cadherin 18
chrX	56559563	56560619	1057	10	0.239833	2.54744	0.403437	0.999217	8	Distal Intergenic	-3020	ENSG00000188021	UBQLN2	ubiquilin 2
chrX	23873337	23873826	490	11	-0.290474	-2.54744	0.403437	0.999217	-9	Intron (ENST00000379226.9/79135, intron 4 of 8)	34112	ENSG00000184831	APOO	apolipoprotein O
chr17	56748237	56748725	489	6	0.305966	2.54742	0.40344	0.999217	10	Distal Intergenic	46567	ENSG00000214226	C17orf67	chromosome 17 open reading frame 67
chr13	25148421	25149410	990	12	0.191721	2.54729	0.403477	0.999217	6	Distal Intergenic	-19559	ENSG00000238169	LINC01053	long intergenic non-protein coding RNA 1053
chrX	9867587	9868622	1036	20	0.267122	2.54716	0.403524	0.999217	9	Intron (ENST00000380913.8/357, intron 1 of 9)	81158	ENSG00000146950	SHROOM2	shroom family member 2
chr13	21762751	21763209	459	9	0.186945	2.54708	0.403558	0.999217	6	Distal Intergenic	81638	ENSG00000102678	FGF9	fibroblast growth factor 9
chr6	73136014	73137586	1573	7	-0.183365	-2.54707	0.403562	0.999217	-6	Exon (ENST00000666538.1/100873997, exon 3 of 5)	4530	ENSG00000229154	KCNQ5-AS1	KCNQ5 antisense RNA 1
chr22	38420479	38421259	781	8	0.233402	2.54698	0.403603	0.999217	7	Intron (ENST00000652019.1/ENST00000652019.1, intron 2 of 3)	-21550		TPTEP2	TPTE pseudogene 2
chr2	239121511	239121973	463	20	0.199705	2.54698	0.403603	0.999217	6	Intron (ENST00000345617.7/9759, intron 12 of 26)	278976	ENSG00000068024	HDAC4	histone deacetylase 4
chr14	23646714	23646983	270	5	-0.220918	-2.54695	0.403616	0.999217	-7	Distal Intergenic	7375	ENSG00000100867	DHRS2	dehydrogenase/reductase 2
chr1	14545616	14546600	985	9	0.15177	2.54695	0.403619	0.999217	5	Intron (ENST00000636203.1/23254, intron 2 of 16)	652824	ENSG00000189337	KAZN	kazrin, periplakin interacting protein
chr17	39762657	39763238	582	14	0.219684	2.54691	0.403629	0.999217	7	3' UTR	101074	ENSG00000161405	IKZF3	IKAROS family zinc finger 3
chrX	20680350	20680959	610	6	-0.218869	-2.54689	0.403633	0.999217	-7	Distal Intergenic	-412831	ENSG00000177189	RPS6KA3	ribosomal protein S6 kinase A3
chr3	130034850	130035372	523	9	0.342697	2.54683	0.403653	0.999217	11	Exon (ENST00000514634.1/ENST00000514634.1, exon 1 of 1)	-46459	ENSG00000251287	ALG1L2	ALG1 chitobiosyldiphosphodolichol beta-mannosyltransferase like 2
chr3	189986044	189986359	316	8	0.22509	2.54683	0.403653	0.999217	7	Intron (ENST00000319332.10/55214, intron 6 of 14)	134538	ENSG00000090530	P3H2	prolyl 3-hydroxylase 2
chr6	75977190	75977672	483	12	0.200231	2.54679	0.403664	0.999217	6	Intron (ENST00000369950.8/3617, intron 12 of 16)	94990	ENSG00000112706	IMPG1	interphotoreceptor matrix proteoglycan 1
chr4	65149956	65150194	239	10	0.230616	2.54678	0.403664	0.999217	7	Distal Intergenic	-125471	ENSG00000250125	LINC02232	long intergenic non-protein coding RNA 2232
chrX	118545759	118546687	929	6	-0.2077	-2.54677	0.403675	0.999217	-7	Promoter (<=1kb)	0	ENSG00000147251	DOCK11	dedicator of cytokinesis 11
chr4	189112384	189114346	1963	21	-0.119392	-2.54669	0.403713	0.999217	-4	Distal Intergenic	335727	ENSG00000251619	LINC02508	long intergenic non-protein coding RNA 2508
chr2	96431581	96433133	1553	10	0.205121	2.54666	0.403722	0.999217	7	Distal Intergenic	67101	ENSG00000121152	NCAPH	non-SMC condensin I complex subunit H
chr11	98418027	98418724	698	5	0.269259	2.54661	0.403741	0.999217	9	Distal Intergenic	-602225	ENSG00000149972	CNTN5	contactin 5
chr10	95805384	95806283	900	10	0.189179	2.54658	0.403747	0.999217	6	Intron (ENST00000453258.6/953, intron 1 of 9)	283956	ENSG00000226688	ENTPD1-AS1	ENTPD1 antisense RNA 1
chr9	44866298	44866438	141	5	0.43112	2.54654	0.403759	0.999217	14	Distal Intergenic	1737330	ENSG00000286506	LOC102724904	methylenetetrahydrofolate dehydrogenase (NADP+ dependent) 1 like pseudogene
chr8	40303653	40303782	130	5	-0.206247	-2.54647	0.403783	0.999217	-7	Intron (ENST00000669842.1/112543493, intron 1 of 1)	39566	ENSG00000253802	SIRLNT	SIRT1 regulating lncRNA tumor promoter
chr1	182537341	182538171	831	7	0.190247	2.54643	0.403798	0.999217	6	Intron (ENST00000443996.6/353299, intron 15 of 21)	87195	ENSG00000121446	RGSL1	regulator of G protein signaling like 1
chr16	37402776	37403021	246	7	0.442299	2.54643	0.403805	0.999217	14	Distal Intergenic	1654419	ENSG00000261122	LINC02167	long intergenic non-protein coding RNA 2167
chr16	80255121	80255632	512	6	-0.248232	-2.54642	0.403806	0.999217	-8	Intron (ENST00000668341.1/102724084, intron 2 of 5)	307668		LOC102724084	uncharacterized LOC102724084
chrX	68183786	68184872	1087	20	0.211973	2.5464	0.403824	0.999217	7	Intron (ENST00000355520.6/4983, intron 15 of 24)	248623	ENSG00000079482	OPHN1	oligophrenin 1
chr2	60192735	60193442	708	5	0.236045	2.54636	0.403839	0.999217	8	Distal Intergenic	189594	ENSG00000228590	MIR4432HG	MIR4432 host gene
chr6	169040858	169042382	1525	31	0.172329	2.54634	0.40385	0.999217	5	Distal Intergenic	-5216	ENSG00000229720	LOC101929460	uncharacterized LOC101929460
chr20	47710537	47711133	597	18	0.239667	2.54633	0.403851	0.999217	8	Intron (ENST00000359930.8/55959, intron 3 of 20)	75453	ENSG00000196562	SULF2	sulfatase 2
chr19	19945797	19946653	857	7	0.248256	2.54609	0.403944	0.999217	8	Intron (ENST00000592245.1/ENST00000592245.1, intron 1 of 3)	44814	ENSG00000184635	ZNF93	zinc finger protein 93
chr12	125639802	125640122	321	14	-0.155887	-2.54604	0.403963	0.999217	-5	Intron (ENST00000299308.7/114795, intron 5 of 8)	313186	ENSG00000139364	TMEM132B	transmembrane protein 132B
chr15	68504759	68504938	180	6	-0.322574	-2.54601	0.403967	0.999217	-10	Distal Intergenic	-72596	ENSG00000137809	ITGA11	integrin subunit alpha 11
chr1	122874129	122874404	276	5	0.288046	2.54601	0.403968	0.999217	9	Distal Intergenic	1354784	ENSG00000231752	EMBP1	embigin pseudogene 1
chr4	173504299	173504535	237	8	-0.284327	-2.54596	0.403995	0.999217	-9	Distal Intergenic	-22735	ENSG00000237125	HAND2-AS1	HAND2 antisense RNA 1
chr12	35752010	35752380	371	7	0.419052	2.54594	0.403998	0.999217	13	Distal Intergenic	1729514	ENSG00000139133	ALG10	ALG10 alpha-1,2-glucosyltransferase
chr9	41486250	41487235	986	5	0.366294	2.54593	0.404001	0.999217	12	Distal Intergenic	211675	ENSG00000275239	FAM242F	family with sequence similarity 242 member F
chr16	30170363	30170513	151	9	0.378804	2.5459	0.404009	0.999217	12	Distal Intergenic	-12314	ENSG00000102879	CORO1A	coronin 1A
chrX	50559291	50560710	1420	9	-0.225204	-2.54584	0.404034	0.999217	-7	Distal Intergenic	35527	ENSG00000158352	SHROOM4	shroom family member 4
chrX	85242505	85242919	415	9	0.202177	2.54583	0.40404	0.999217	6	Promoter (<=1kb)	992	ENSG00000184788	SATL1	spermidine/spermine N1-acetyl transferase like 1
chr2	92656955	92658131	1177	11	0.424706	2.54577	0.404062	0.999217	14	Distal Intergenic	716287		ACTR3BP2	ACTR3B pseudogene 2
chrX	3842524	3842623	100	5	0.303955	2.54577	0.404064	0.999217	10	Intron (ENST00000475317.5/389906, intron 1 of 3)	60848	ENSG00000285756	LOC389906	zinc finger protein 839 pseudogene
chr19	5745946	5746168	223	8	-0.325631	-2.54573	0.404082	0.999217	-10	Exon (ENST00000381624.4/257062, exon 9 of 22)	25309	ENSG00000174898	CATSPERD	cation channel sperm associated auxiliary subunit delta
chr18	66901236	66903975	2740	8	0.19013	2.54573	0.404085	0.999217	6	Distal Intergenic	-177609	ENSG00000263354	MIR5011	microRNA 5011
chr13	84738994	84741121	2128	12	-0.194088	-2.54572	0.404087	0.999217	-6	Distal Intergenic	176630		LINC00333	long intergenic non-protein coding RNA 333
chr16	36420837	36421999	1163	12	-0.311884	-2.54566	0.404109	0.999217	-10	Distal Intergenic	672480	ENSG00000261122	LINC02167	long intergenic non-protein coding RNA 2167
chr2	207819743	207820205	463	12	0.191243	2.54557	0.404139	0.999217	6	Downstream (1-2kb)	-49837	ENSG00000163251	FZD5	frizzled class receptor 5
chr7	142673761	142675005	1245	6	-0.433501	-2.54552	0.404151	0.999217	-14	Distal Intergenic	7489	ENSG00000270672	MTRNR2L6	MT-RNR2 like 6
chrX	40224323	40224698	376	12	-0.177726	-2.54549	0.404165	0.999217	-6	Distal Intergenic	-38219	ENSG00000236393	LOC101927476	uncharacterized LOC101927476
chr5	100771763	100772215	453	6	0.220713	2.54546	0.40417	0.999217	7	Distal Intergenic	44350	ENSG00000221263	MIR548P	microRNA 548p
chr9	129236922	129237351	430	11	0.34891	2.54544	0.404178	0.999217	11	Distal Intergenic	-45107	ENSG00000224307	LOC101929331	uncharacterized LOC101929331
chr19	26987751	26987931	181	6	0.431548	2.54538	0.404204	0.999217	14	Distal Intergenic	805207	ENSG00000261824	LINC00662	long intergenic non-protein coding RNA 662
chr7	86547692	86548653	962	11	0.167257	2.54536	0.404211	0.999217	5	Distal Intergenic	-95261	ENSG00000198822	GRM3	glutamate metabotropic receptor 3
chr9	136615992	136616350	359	14	0.145993	2.54532	0.404229	0.999217	5	Promoter (<=1kb)	831	ENSG00000279141	LINC01451	long intergenic non-protein coding RNA 1451
chr1	54950309	54950716	408	16	0.196195	2.54527	0.404249	0.999217	6	Distal Intergenic	-29912	ENSG00000143001	TMEM61	transmembrane protein 61
chr17	18470343	18471464	1122	6	-0.491604	-2.54523	0.404264	0.999217	-16	Intron (ENST00000580052.2/ENST00000580052.2, intron 1 of 1)	-5273	ENSG00000171916	LGALS9C	galectin 9C
chr13	23064070	23064576	507	6	0.247607	2.54521	0.404271	0.999217	8	Distal Intergenic	-116376	ENSG00000102683	SGCG	sarcoglycan gamma
chr11	52965354	52966506	1153	14	-0.203892	-2.54518	0.404277	0.999217	-6	Distal Intergenic	1637492	ENSG00000185926	OR4C46	olfactory receptor family 4 subfamily C member 46
chr3	96408580	96410960	2381	7	0.195629	2.54515	0.40429	0.999217	6	Distal Intergenic	48616	ENSG00000278103	MIR8060	microRNA 8060
chr9	41699454	41699728	275	13	-0.340286	-2.5451	0.404305	0.999217	-11	Promoter (<=1kb)	-382	ENSG00000275239	FAM242F	family with sequence similarity 242 member F
chr21	41771272	41771473	202	10	0.216438	2.54508	0.404311	0.999217	7	Distal Intergenic	-4183	ENSG00000183421	RIPK4	receptor interacting serine/threonine kinase 4
chr2	70843684	70844430	747	6	0.269998	2.54502	0.404325	0.999217	9	Distal Intergenic	-7868	ENSG00000116031	CD207	CD207 molecule
chr11	52475168	52475506	339	7	0.610632	2.54499	0.404328	0.999217	19	Distal Intergenic	2066126		LOC646813	DExH-box helicase 9 pseudogene
chr22	48521661	48522225	565	23	-0.194058	-2.54497	0.404336	0.999217	-6	Intron (ENST00000402357.5/25817, intron 1 of 3)	32201	ENSG00000219438	TAFA5	TAFA chemokine like family member 5
chr5	127734015	127735248	1234	8	0.327283	2.54497	0.404336	0.999217	10	Intron (ENST00000514853.3/728586, intron 2 of 6)	30626	ENSG00000230561	CCDC192	coiled-coil domain containing 192
chr19	53007392	53007776	385	8	0.330143	2.54496	0.404336	0.999217	11	Exon (ENST00000596769.1/ENST00000596769.1, exon 1 of 2)	30122	ENSG00000242779	ZNF702P	zinc finger protein 702, pseudogene
chrX	25036667	25037433	767	6	-0.254644	-2.54495	0.404345	0.999217	-8	Distal Intergenic	-20702	ENSG00000004848	ARX	aristaless related homeobox
chr6	7193173	7194523	1351	8	-0.220388	-2.54494	0.404352	0.999217	-7	Intron (ENST00000379933.7/6239, intron 6 of 11)	85576	ENSG00000124782	RREB1	ras responsive element binding protein 1
chr12	74424521	74425895	1375	9	0.193122	2.5448	0.404402	0.999217	6	Distal Intergenic	-21921	ENSG00000251138	LOC100507377	uncharacterized LOC100507377
chr2	233747483	233748870	1388	17	0.161571	2.54478	0.404408	0.999217	5	Exon (ENST00000454886.1/ENST00000454886.1, exon 1 of 1)	111029	ENSG00000242515	UGT1A10	UDP glucuronosyltransferase family 1 member A10
chr10	56806145	56807075	931	6	-0.278188	-2.54478	0.404409	0.999217	-9	Distal Intergenic	-444872	ENSG00000122952	ZWINT	ZW10 interacting kinetochore protein
chrX	152911171	152911623	453	9	-0.502044	-2.54473	0.404423	0.999217	-16	Promoter (2-3kb)	-2819	ENSG00000147394	ZNF185	zinc finger protein 185 with LIM domain
chr9	34824847	34826684	1838	16	0.161139	2.54471	0.404431	0.999217	5	Intron (ENST00000658462.1/ENST00000658462.1, intron 1 of 2)	11809		FAM205BP	transmembrane protein C9orf144B pseudogene
chr16	37839476	37839670	195	6	0.463559	2.54466	0.404462	0.999217	15	Distal Intergenic	2091119	ENSG00000261122	LINC02167	long intergenic non-protein coding RNA 2167
chr5	42980915	42981702	788	10	0.391423	2.54466	0.404462	0.999217	12	Downstream (1-2kb)	11236	ENSG00000287263	FLJ32255	uncharacterized LOC643977
chr5	27471146	27471300	155	6	0.477406	2.54465	0.404466	0.999217	15	Intron (ENST00000650981.1/643401, intron 4 of 9)	253432	ENSG00000250337	PURPL	p53 upregulated regulator of p53 levels
chr21	11152188	11152844	657	6	0.776266	2.54463	0.40447	0.999217	25	Distal Intergenic	630613	ENSG00000274391	TPTE	transmembrane phosphatase with tensin homology
chr9	17690388	17691118	731	6	0.278246	2.54462	0.404473	0.999217	9	Intron (ENST00000380607.5/6456, intron 1 of 8)	111322	ENSG00000107295	SH3GL2	SH3 domain containing GRB2 like 2, endophilin A1
chrX	135519004	135519407	404	7	0.253994	2.54462	0.404474	0.999217	8	Promoter (1-2kb)	-1236	ENSG00000165359	INTS6L	integrator complex subunit 6 like
chrX	53874179	53874436	258	12	0.392111	2.54462	0.404474	0.999217	12	Distal Intergenic	70128	ENSG00000172943	PHF8	PHD finger protein 8
chr1	227873303	227873822	520	5	0.230317	2.54459	0.404484	0.999217	7	Distal Intergenic	57610	ENSG00000185888	PRSS38	serine protease 38
chr17	73285004	73285235	232	6	0.192586	2.54458	0.404488	0.999217	6	3' UTR	26766	ENSG00000179604	CDC42EP4	CDC42 effector protein 4
chr13	84713283	84713804	522	6	0.246312	2.54457	0.404492	0.999217	8	Distal Intergenic	150919		LINC00333	long intergenic non-protein coding RNA 333
chr5	20351193	20352771	1579	21	0.141845	2.54453	0.404497	0.999217	5	Intron (ENST00000507958.5/1016, intron 1 of 14)	223102	ENSG00000145526	CDH18	cadherin 18
chr17	28512003	28512709	707	5	0.279604	2.54449	0.404507	0.999217	9	Intron (ENST00000577936.1/8456, intron 1 of 2)	101474	ENSG00000167524	RSKR	ribosomal protein S6 kinase related
chrX	100748582	100750295	1714	16	-0.172557	-2.54448	0.404511	0.999217	-5	Distal Intergenic	-16459	ENSG00000102362	SYTL4	synaptotagmin like 4
chrX	20919227	20920524	1298	11	-0.209754	-2.54442	0.404523	0.999217	-7	Intron (ENST00000636678.1/ENST00000636678.1, intron 7 of 7)	-452277	ENSG00000149970	CNKSR2	connector enhancer of kinase suppressor of Ras 2
chr2	101385472	101386457	986	7	0.261019	2.54434	0.40455	0.999217	8	Promoter (1-2kb)	1046	ENSG00000175874	CREG2	cellular repressor of E1A stimulated genes 2
chr3	133864598	133864802	205	7	0.187115	2.54431	0.404561	0.999217	6	5' UTR	31080	ENSG00000154917	RAB6B	RAB6B, member RAS oncogene family
chr14	95886040	95886575	536	9	0.234812	2.5443	0.404565	0.999217	7	Intron (ENST00000504119.1/100507043, intron 1 of 1)	9648	ENSG00000250366	TUNAR	TCL1 upstream neural differentiation-associated RNA
chr2	239096731	239097159	429	17	0.188796	2.54428	0.404572	0.999217	6	Intron (ENST00000345617.7/9759, intron 16 of 26)	303790	ENSG00000068024	HDAC4	histone deacetylase 4
chr4	167326936	167327538	603	15	-0.25982	-2.54427	0.404573	0.999217	-8	Distal Intergenic	-92140	ENSG00000196104	SPOCK3	SPARC (osteonectin), cwcv and kazal like domains proteoglycan 3
chr15	26074015	26074595	581	5	0.362048	2.54425	0.404579	0.999217	12	Distal Intergenic	22079	ENSG00000206187	LINC02346	long intergenic non-protein coding RNA 2346
chr3	165904800	165904975	176	13	0.3521	2.54425	0.40458	0.999217	11	Distal Intergenic	-67338	ENSG00000114200	BCHE	butyrylcholinesterase
chrX	130735947	130736499	553	8	-0.271758	-2.54423	0.404587	0.999217	-9	Intron (ENST00000370935.5/10495, intron 2 of 13)	166735	ENSG00000165675	ENOX2	ecto-NOX disulfide-thiol exchanger 2
chr10	133429605	133430821	1217	10	0.264375	2.54423	0.404587	0.999217	8	Exon (ENST00000608207.1/ENST00000608207.1, exon 1 of 1)	-5033	ENSG00000203772	SPRN	shadow of prion protein
chr20	31499065	31499828	764	8	0.314614	2.54422	0.404588	0.999217	10	Distal Intergenic	13287	ENSG00000233354	LINC00028	long intergenic non-protein coding RNA 28
chr9	71723101	71723780	680	6	0.249997	2.5442	0.404592	0.999217	8	Intron (ENST00000377044.9/23670, intron 11 of 23)	44733	ENSG00000135048	CEMIP2	cell migration inducing hyaluronidase 2
chrX	84395408	84397221	1814	7	0.279335	2.5442	0.404592	0.999217	9	Intron (ENST00000297977.9/139324, intron 4 of 9)	105232	ENSG00000165259	HDX	highly divergent homeobox
chr3	153760815	153761343	529	8	-0.262531	-2.5442	0.404594	0.999217	-8	Promoter (1-2kb)	1183		LINC02006	long intergenic non-protein coding RNA 2006
chr9	98514147	98514764	618	9	0.253842	2.54418	0.404598	0.999217	8	Intron (ENST00000259455.4/9568, intron 3 of 18)	194171	ENSG00000136928	GABBR2	gamma-aminobutyric acid type B receptor subunit 2
chr6	7055397	7055672	276	10	-0.291434	-2.54416	0.404606	0.999217	-9	Distal Intergenic	-51925	ENSG00000124782	RREB1	ras responsive element binding protein 1
chr17	11182281	11182856	576	6	0.243525	2.54412	0.404614	0.999217	8	Distal Intergenic	-58357	ENSG00000188803	SHISA6	shisa family member 6
chrX	123621903	123622406	504	10	0.156677	2.54406	0.404639	0.999217	5	Intron (ENST00000441692.5/57187, intron 1 of 9)	110646	ENSG00000125676	THOC2	THO complex 2
chr11	86829392	86829990	599	12	0.147336	2.54404	0.404645	0.999217	5	Intron (ENST00000532234.5/11098, intron 2 of 4)	28871	ENSG00000150687	PRSS23	serine protease 23
chrX	43788164	43789630	1467	7	0.154618	2.54401	0.404662	0.999217	5	Intron (ENST00000378069.5/4129, intron 8 of 14)	92820	ENSG00000069535	MAOB	monoamine oxidase B
chrX	32549583	32550975	1393	12	-0.170267	-2.54399	0.404666	0.999217	-5	Intron (ENST00000619831.4/1756, intron 16 of 80)	660544	ENSG00000198947	DMD	dystrophin
chr12	131832476	131832784	309	17	0.386162	2.54396	0.404681	0.999217	12	Intron (ENST00000360564.5/4326, intron 1 of 9)	4083	ENSG00000198598	MMP17	matrix metallopeptidase 17
chr9	127439207	127439446	240	5	0.410692	2.5439	0.404692	0.999217	13	Intron (ENST00000543471.5/7633, intron 5 of 5)	14833	ENSG00000196152	ZNF79	zinc finger protein 79
chr19	33905902	33906376	475	37	0.167678	2.54386	0.404704	0.999217	5	Exon (ENST00000610908.1/ENST00000610908.1, exon 1 of 1)	98978	ENSG00000153885	KCTD15	potassium channel tetramerization domain containing 15
chr3	82781170	82781634	465	5	0.28016	2.54384	0.404715	0.999217	9	Distal Intergenic	749185	ENSG00000239440	LINC02008	long intergenic non-protein coding RNA 2008
chr5	178047508	178048210	703	10	0.301339	2.5438	0.40472	0.999217	10	Promoter (<=1kb)	0	ENSG00000204677	FAM153CP	family with sequence similarity 153 member C
chrX	7604377	7605185	809	11	0.241468	2.5438	0.404723	0.999217	8	Intron (ENST00000664306.1/412, intron 11 of 12)	457140	ENSG00000101846	STS	steroid sulfatase
chr3	85206368	85206606	239	18	-0.379293	-2.54376	0.404739	0.999217	-12	Intron (ENST00000383699.7/253559, intron 1 of 9)	247387	ENSG00000175161	CADM2	cell adhesion molecule 2
chrX	153775814	153776361	548	24	-0.159632	-2.54361	0.404803	0.999217	-5	Promoter (<=1kb)	0	ENSG00000198753	PLXNB3	plexin B3
chrX	110104346	110106248	1903	10	0.280367	2.5436	0.404804	0.999217	9	Intron (ENST00000372072.7/84187, intron 2 of 5)	101711	ENSG00000157600	TMEM164	transmembrane protein 164
chrX	122327830	122329788	1959	7	-0.205418	-2.54349	0.404846	0.999217	-7	Distal Intergenic	-854365	ENSG00000125675	GRIA3	glutamate ionotropic receptor AMPA type subunit 3
chr10	5271959	5273580	1622	7	0.240725	2.54349	0.404846	0.999217	8	Promoter (<=1kb)	-723	ENSG00000224034	LINC02561	long intergenic non-protein coding RNA 2561
chr1	214703351	214703760	410	7	0.199349	2.54341	0.404863	0.999217	6	Distal Intergenic	48203	ENSG00000117724	CENPF	centromere protein F
chrX	19257062	19258009	948	11	-0.235221	-2.54341	0.404867	0.999217	-7	Distal Intergenic	-85884	ENSG00000131828	PDHA1	pyruvate dehydrogenase E1 alpha 1 subunit
chr16	27397651	27398342	692	20	0.243567	2.5434	0.404867	0.999217	8	Distal Intergenic	-3832	ENSG00000103522	IL21R	interleukin 21 receptor
chr18	11920401	11920537	137	5	0.181805	2.54339	0.404871	0.999217	6	Distal Intergenic	-12035	ENSG00000154889	MPPE1	metallophosphoesterase 1
chr2	235385316	235385868	553	5	0.27161	2.54335	0.404891	0.999217	9	Distal Intergenic	-108175	ENSG00000157985	AGAP1	ArfGAP with GTPase domain, ankyrin repeat and PH domain 1
chr2	126446017	126446745	729	8	0.342968	2.54329	0.404911	0.999217	11	Distal Intergenic	-209388	ENSG00000136732	GYPC	glycophorin C (Gerbich blood group)
chrX	115851079	115851217	139	9	-0.326892	-2.54317	0.404945	0.999217	-10	Intron (ENST00000664453.1/642776, intron 1 of 3)	117805	ENSG00000235244	DANT2	DXZ4 associated non-coding transcript 2, distal
chr7	6763857	6764293	437	19	0.239057	2.54316	0.404949	0.999217	8	Exon (ENST00000403107.5/222967, exon 5 of 20)	9748	ENSG00000155026	RSPH10B	radial spoke head 10 homolog B
chr3	154947570	154948363	794	8	0.217814	2.54313	0.404962	0.999217	7	Distal Intergenic	-75761	ENSG00000196549	MME	membrane metalloendopeptidase
chrX	140049914	140050047	134	5	0.165474	2.54309	0.404979	0.999217	5	Distal Intergenic	32646	ENSG00000233145	LOC728660	uncharacterized LOC728660
chr3	149684626	149685237	612	8	-0.286821	-2.54307	0.404986	0.999217	-9	Intron (ENST00000465804.5/25937, intron 1 of 7)	18036	ENSG00000018408	WWTR1	WW domain containing transcription regulator 1
chr21	41264243	41265523	1281	9	0.263408	2.54307	0.404986	0.999217	8	Intron (ENST00000328735.10/25825, intron 7 of 7)	96442	ENSG00000182240	BACE2	beta-secretase 2
chr17	4720740	4721044	305	8	-0.334153	-2.54304	0.404992	0.999217	-11	3' UTR	10110	ENSG00000141480	ARRB2	arrestin beta 2
chr15	74155663	74156112	450	11	0.211638	2.54303	0.404993	0.999217	7	Intron (ENST00000561647.1/ENST00000561647.1, intron 2 of 2)	-17598	ENSG00000129009	ISLR	immunoglobulin superfamily containing leucine rich repeat
chrX	50546123	50548931	2809	16	0.255694	2.54299	0.405008	0.999217	8	Distal Intergenic	47306	ENSG00000158352	SHROOM4	shroom family member 4
chr5	33233968	33234206	239	10	0.295228	2.54298	0.405011	0.999217	9	Intron (ENST00000661759.1/105374716, intron 2 of 4)	4452	ENSG00000251443	LINC02160	long intergenic non-protein coding RNA 2160
chrX	122852576	122853760	1185	6	-0.23516	-2.54293	0.405031	0.999217	-7	Distal Intergenic	-330393	ENSG00000125675	GRIA3	glutamate ionotropic receptor AMPA type subunit 3
chr4	175622926	175624521	1596	13	0.173147	2.5429	0.405042	0.999217	6	Distal Intergenic	17224	ENSG00000150625	GPM6A	glycoprotein M6A
chr10	122283174	122283728	555	8	0.244993	2.54289	0.405043	0.999217	8	Intron (ENST00000260723.5/118663, intron 3 of 15)	11878	ENSG00000138152	BTBD16	BTB domain containing 16
chr8	83449863	83450384	522	5	0.327768	2.54286	0.405053	0.999217	10	Distal Intergenic	46105	ENSG00000253898	LINC01419	long intergenic non-protein coding RNA 1419
chr13	47098432	47100451	2020	8	0.194277	2.54283	0.405069	0.999217	6	Distal Intergenic	-201356	ENSG00000102468	HTR2A	5-hydroxytryptamine receptor 2A
chr4	25495748	25496362	615	14	0.252081	2.54282	0.405072	0.999217	8	Distal Intergenic	80596	ENSG00000053900	ANAPC4	anaphase promoting complex subunit 4
chr5	142213649	142213853	205	10	-0.185018	-2.54278	0.405089	0.999217	-6	Distal Intergenic	70671	ENSG00000131507	NDFIP1	Nedd4 family interacting protein 1
chr9	33750134	33750404	271	10	0.19546	2.54275	0.4051	0.999217	6	Promoter (<=1kb)	-62	ENSG00000010438	PRSS3	serine protease 3
chr1	7584909	7585017	109	7	0.265631	2.54274	0.405107	0.999217	8	Intron (ENST00000303635.12/23261, intron 6 of 22)	799455	ENSG00000171735	CAMTA1	calmodulin binding transcription activator 1
chr10	66483029	66485441	2413	10	0.256546	2.54272	0.405112	0.999217	8	Intron (ENST00000433211.7/29119, intron 11 of 17)	1210754	ENSG00000183230	CTNNA3	catenin alpha 3
chr8	93026182	93027230	1049	9	0.22964	2.5427	0.405115	0.999217	7	Promoter (2-3kb)	-2521	ENSG00000277063	MIR8084	microRNA 8084
chr17	7164171	7164450	280	7	-0.229897	-2.54267	0.405127	0.999217	-7	Distal Intergenic	12596	ENSG00000141505	ASGR1	asialoglycoprotein receptor 1
chr7	120830727	120832901	2175	8	0.137043	2.54263	0.405137	0.999217	4	Intron (ENST00000222747.8/23554, intron 4 of 7)	25243	ENSG00000106025	TSPAN12	tetraspanin 12
chrX	106956276	106957842	1567	8	0.226887	2.54258	0.40515	0.999217	7	Exon (ENST00000355610.9/79710, exon 12 of 17)	35498	ENSG00000133131	MORC4	MORC family CW-type zinc finger 4
chr9	130672960	130673264	305	8	0.237284	2.54256	0.405157	0.999217	8	Intron (ENST00000253008.3/59335, intron 3 of 4)	8366	ENSG00000130711	PRDM12	PR/SET domain 12
chr7	129784233	129784960	728	46	0.124216	2.54251	0.405167	0.999217	4	Exon (ENST00000496217.1/ENST00000496217.1, exon 2 of 3)	-9219	ENSG00000207691	MIR183	microRNA 183
chr3	39377154	39377946	793	5	0.279917	2.5425	0.405168	0.999217	9	Intron (ENST00000655387.1/ENST00000655387.1, intron 3 of 3)	-5424	ENSG00000144659	SLC25A38	solute carrier family 25 member 38
chr16	29958355	29958615	261	7	-0.155638	-2.54248	0.40518	0.999217	-5	Intron (ENST00000414689.6/124446, intron 1 of 5)	17470	ENSG00000149932	TMEM219	transmembrane protein 219
chr1	244353646	244354088	443	6	0.244912	2.54246	0.405188	0.999217	8	Promoter (1-2kb)	1011	ENSG00000173728	C1orf100	chromosome 1 open reading frame 100
chr3	59492765	59493634	870	5	-0.259515	-2.54233	0.405247	0.999217	-8	Intron (ENST00000668131.1/ENST00000668131.1, intron 4 of 6)	-442681	ENSG00000163689	C3orf67	chromosome 3 open reading frame 67
chr2	102932769	102933504	736	12	0.207958	2.5423	0.405256	0.999217	7	3' UTR	195864	ENSG00000170417	TMEM182	transmembrane protein 182
chr9	67387902	67388671	770	5	0.452971	2.54229	0.40526	0.999217	14	Distal Intergenic	328342		CNTNAP3P2	CNTNAP3 pseudogene 2
chr2	125699565	125699991	427	5	0.25661	2.54228	0.405266	0.999217	8	Intron (ENST00000651223.1/ENST00000651223.1, intron 3 of 3)	417994	ENSG00000226813	LINC01941	long intergenic non-protein coding RNA 1941
chr19	5570340	5570845	506	13	0.175691	2.54226	0.405275	0.999217	6	Intron (ENST00000646675.1/257000, intron 1 of 2)	7504	ENSG00000223573	TINCR	TINCR ubiquitin domain containing
chr20	25452525	25453104	580	8	0.312205	2.54225	0.405285	0.999217	10	3' UTR	132427	ENSG00000101004	NINL	ninein like
chr4	187051605	187052244	640	13	0.250655	2.5422	0.4053	0.999217	8	Intron (ENST00000651047.1/ENST00000651047.1, intron 3 of 7)	-149742		LINC02374	long intergenic non-protein coding RNA 2374
chr2	154783155	154784408	1254	7	0.235655	2.54213	0.405327	0.999217	8	Intron (ENST00000651198.1/3760, intron 3 of 3)	85300	ENSG00000162989	KCNJ3	potassium inwardly rectifying channel subfamily J member 3
chr8	98203163	98204034	872	9	0.223761	2.54213	0.405328	0.999217	7	Exon (ENST00000430223.7/79815, exon 8 of 11)	90201	ENSG00000104361	NIPAL2	NIPA like domain containing 2
chr1	120039076	120039754	679	13	0.321485	2.54209	0.405344	0.999217	10	Intron (ENST00000256646.7/4853, intron 1 of 33)	29908	ENSG00000134250	NOTCH2	notch receptor 2
chr14	58397462	58397708	247	5	-0.278472	-2.54208	0.405349	0.999217	-9	Promoter (1-2kb)	1534	ENSG00000196860	TOMM20L	translocase of outer mitochondrial membrane 20 like
chr12	103012503	103013270	768	11	0.279598	2.54207	0.405353	0.999217	9	Distal Intergenic	-54093	ENSG00000171759	PAH	phenylalanine hydroxylase
chr3	186723905	186724336	432	5	-0.248912	-2.54204	0.405362	0.999217	-8	Intron (ENST00000447445.1/3827, intron 3 of 9)	6557	ENSG00000113889	KNG1	kininogen 1
chr22	14952649	14953323	675	6	-0.388802	-2.54204	0.405362	0.999217	-12	Distal Intergenic	-574836	ENSG00000130538	OR11H1	olfactory receptor family 11 subfamily H member 1
chr8	22777628	22778063	436	16	0.191019	2.54204	0.405363	0.999217	6	Intron (ENST00000523627.1/ENST00000523627.1, intron 4 of 4)	149851	ENSG00000134020	PEBP4	phosphatidylethanolamine binding protein 4
chr12	9226576	9227427	852	10	0.226196	2.54201	0.405373	0.999217	7	Downstream (1-2kb)	6780	ENSG00000256069	A2MP1	alpha-2-macroglobulin pseudogene 1
chr11	60051748	60052504	757	8	0.273981	2.54193	0.405407	0.999217	9	Distal Intergenic	-4083	ENSG00000149516	MS4A3	membrane spanning 4-domains A3
chr10	120141696	120142335	640	5	0.333473	2.54184	0.405446	0.999217	11	Distal Intergenic	183183	ENSG00000265370	MIR4682	microRNA 4682
chr20	46000934	46001157	224	6	0.281454	2.54181	0.40546	0.999217	9	Distal Intergenic	-7751	ENSG00000100985	MMP9	matrix metallopeptidase 9
chr11	87362984	87363347	364	9	0.24984	2.54181	0.40546	0.999217	8	Distal Intergenic	43917	ENSG00000166575	TMEM135	transmembrane protein 135
chr7	151459930	151460263	334	13	0.168398	2.54178	0.405469	0.999217	5	Distal Intergenic	11540	ENSG00000106615	RHEB	Ras homolog, mTORC1 binding
chr9	84628836	84629149	314	6	0.257674	2.54178	0.405469	0.999217	8	Intron (ENST00000650453.1/ENST00000650453.1, intron 6 of 6)	-39402	ENSG00000148053	NTRK2	neurotrophic receptor tyrosine kinase 2
chr6	81399197	81401181	1985	8	0.229599	2.54178	0.405471	0.999217	7	Distal Intergenic	350572	ENSG00000112773	TENT5A	terminal nucleotidyltransferase 5A
chr19	26108052	26109081	1030	9	-0.510333	-2.54173	0.405492	0.999217	-16	Distal Intergenic	1684057	ENSG00000261824	LINC00662	long intergenic non-protein coding RNA 662
chr3	135800300	135801393	1094	9	-0.247906	-2.54172	0.405492	0.999217	-8	Distal Intergenic	-164335	ENSG00000073711	PPP2R3A	protein phosphatase 2 regulatory subunit B''alpha
chr17	53952079	53954431	2353	8	-0.1708	-2.54169	0.405501	0.999217	-5	Exon (ENST00000574529.1/ENST00000574529.1, exon 1 of 1)	129152	ENSG00000141200	KIF2B	kinesin family member 2B
chr16	86380603	86380813	211	5	0.267692	2.54162	0.405537	0.999217	9	Distal Intergenic	-30915	ENSG00000168367	LINC00917	long intergenic non-protein coding RNA 917
chr21	32257652	32258042	391	6	0.246997	2.5415	0.405582	0.999217	8	Distal Intergenic	12536	ENSG00000159055	MIS18A	MIS18 kinetochore protein A
chr17	44343571	44344007	437	11	0.197441	2.5414	0.405623	0.999217	6	Promoter (1-2kb)	-1239	ENSG00000030582	GRN	granulin precursor
chr18	21735965	21736520	556	10	0.200347	2.5414	0.405624	0.999217	6	Intron (ENST00000578646.5/57534, intron 1 of 20)	31008	ENSG00000101752	MIB1	mindbomb E3 ubiquitin protein ligase 1
chrX	124129018	124129072	55	5	0.515338	2.54134	0.405644	0.999217	16	Intron (ENST00000469481.1/10735, intron 2 of 3)	168323	ENSG00000101972	STAG2	stromal antigen 2
chr6	3337543	3337778	236	9	-0.222322	-2.54133	0.40565	0.999217	-7	Intron (ENST00000436008.6/63027, intron 3 of 10)	119244	ENSG00000137266	SLC22A23	solute carrier family 22 member 23
chr8	108768604	108769258	655	10	0.185124	2.54129	0.405661	0.999217	6	Intron (ENST00000518838.1/157753, intron 1 of 3)	18336	ENSG00000164841	TMEM74	transmembrane protein 74
chr16	998275	998892	618	19	0.190764	2.54126	0.405674	0.999217	6	Intron (ENST00000599946.2/ENST00000599946.2, intron 3 of 7)	16189	ENSG00000005513	SOX8	SRY-box transcription factor 8
chrX	77987216	77988634	1419	7	-0.196218	-2.54117	0.40571	0.999217	-6	3' UTR	76560	ENSG00000165240	ATP7A	ATPase copper transporting alpha
chr19	48779480	48780300	821	7	0.283107	2.54116	0.405715	0.999217	9	Distal Intergenic	17243	ENSG00000105552	BCAT2	branched chain amino acid transaminase 2
chr3	185797999	185798690	692	8	0.210944	2.54115	0.40572	0.999217	7	Intron (ENST00000382199.6/10644, intron 2 of 15)	26366	ENSG00000073792	IGF2BP2	insulin like growth factor 2 mRNA binding protein 2
chrX	9634817	9635169	353	14	0.37344	2.54109	0.405742	0.999217	12	Intron (ENST00000407597.6/6907, intron 2 of 17)	171522	ENSG00000101849	TBL1X	transducin beta like 1 X-linked
chr2	47547984	47549003	1020	10	0.196598	2.54102	0.405767	0.999217	6	Intron (ENST00000645506.1/4436, intron 16 of 16)	144865	ENSG00000095002	MSH2	mutS homolog 2
chr20	17395044	17395316	273	5	-0.214726	-2.541	0.405773	0.999217	-7	Intron (ENST00000377899.5/5126, intron 6 of 12)	168937	ENSG00000125851	PCSK2	proprotein convertase subtilisin/kexin type 2
chrX	74319916	74320869	954	6	0.214488	2.54097	0.405788	0.999217	7	Distal Intergenic	15736	ENSG00000187969	ZCCHC13	zinc finger CCHC-type containing 13
chr8	65540251	65540993	743	11	0.194545	2.54096	0.40579	0.999217	6	Intron (ENST00000520902.2/286186, intron 1 of 4)	21788	ENSG00000254081	LINC01299	long intergenic non-protein coding RNA 1299
chr10	62695452	62698824	3373	14	0.184262	2.54096	0.405791	0.999217	6	Intron (ENST00000649548.1/ENST00000649548.1, intron 1 of 3)	51581	ENSG00000138311	ZNF365	zinc finger protein 365
chr6	71192572	71193708	1137	7	0.244834	2.54095	0.405792	0.999217	8	Distal Intergenic	-95103	ENSG00000119900	OGFRL1	opioid growth factor receptor like 1
chrX	22693331	22694330	1000	8	-0.334607	-2.54095	0.405794	0.999217	-11	Intron (ENST00000608254.1/100873065, intron 4 of 5)	598816		PTCHD1-AS	PTCHD1 antisense RNA (head to head)
chr1	122885867	122887131	1265	12	0.307713	2.54081	0.405854	0.999217	10	Distal Intergenic	1366522	ENSG00000231752	EMBP1	embigin pseudogene 1
chr4	122639912	122641044	1133	7	0.243365	2.5408	0.405858	0.999217	8	Intron (ENST00000417927.1/100996941, intron 7 of 10)	20929	ENSG00000227145	IL21-AS1	IL21 antisense RNA 1
chr11	89864539	89864786	248	14	0.342845	2.5408	0.405858	0.999217	11	Exon (ENST00000529293.1/ENST00000529293.1, exon 2 of 2)	9586		TRIM51EP	tripartite motif-containing 51E, pseudogene
chr3	96107297	96108206	910	18	-0.213288	-2.54079	0.40586	0.999217	-7	Distal Intergenic	-251758	ENSG00000278103	MIR8060	microRNA 8060
chr5	21139134	21140151	1018	9	0.167962	2.54077	0.405867	0.999217	5	Distal Intergenic	-201682	ENSG00000183666	GUSBP1	GUSB pseudogene 1
chr3	54449948	54450626	679	6	0.24127	2.54074	0.405875	0.999217	8	Intron (ENST00000415676.6/55799, intron 5 of 38)	327401	ENSG00000157445	CACNA2D3	calcium voltage-gated channel auxiliary subunit alpha2delta 3
chrX	12987256	12987324	69	5	0.254551	2.54067	0.405897	0.999217	8	Distal Intergenic	11598	ENSG00000205542	TMSB4X	thymosin beta 4 X-linked
chrX	54532296	54532910	615	11	0.304043	2.54058	0.405935	0.999217	10	Promoter (2-3kb)	2085	ENSG00000130119	GNL3L	G protein nucleolar 3 like
chr15	85254432	85254568	137	5	-0.340602	-2.54056	0.40594	0.999217	-11	Distal Intergenic	13960	ENSG00000188388	GOLGA6L3	golgin A6 family like 3
chr16	59030993	59031238	246	5	0.256489	2.54055	0.405947	0.999217	8	Intron (ENST00000500117.1/ENST00000500117.1, intron 2 of 3)	-296651	ENSG00000125166	GOT2	glutamic-oxaloacetic transaminase 2
chrX	122241271	122243546	2276	13	0.183588	2.54055	0.405949	0.999217	6	Exon (ENST00000624911.1/ENST00000624911.1, exon 1 of 1)	870299	ENSG00000265456	MIR3672	microRNA 3672
chrX	40878985	40879578	594	10	0.301936	2.54054	0.405951	0.999217	10	Distal Intergenic	-46423		LOC100132831	A20-binding inhibitor of NF-kappaB activation 2 pseudogene
chr7	55644155	55644728	574	6	0.188009	2.54051	0.405961	0.999217	6	Distal Intergenic	44573	ENSG00000176826	FKBP9P1	FKBP prolyl isomerase 9 pseudogene 1
chr13	16546141	16546500	360	9	-0.355513	-2.54045	0.405976	0.999217	-11	Distal Intergenic	-1648797	ENSG00000279516	FAM230C	family with sequence similarity 230 member C
chr6	76011030	76011854	825	6	0.246854	2.54041	0.406004	0.999217	8	Exon (ENST00000369950.8/3617, exon 8 of 17)	60808	ENSG00000112706	IMPG1	interphotoreceptor matrix proteoglycan 1
chr4	187141406	187141766	361	6	0.222432	2.54039	0.406016	0.999217	7	Distal Intergenic	-60220		LINC02374	long intergenic non-protein coding RNA 2374
chr15	83301671	83302727	1057	12	0.179638	2.54034	0.406025	0.999217	6	Intron (ENST00000565495.1/ENST00000565495.1, intron 1 of 1)	-16957	ENSG00000169594	BNC1	basonuclin 1
chr19	26921807	26921992	186	7	0.440341	2.54026	0.406063	0.999217	14	Distal Intergenic	871146	ENSG00000261824	LINC00662	long intergenic non-protein coding RNA 662
chr2	130217314	130217745	432	5	-0.422321	-2.54025	0.406072	0.999217	-13	Distal Intergenic	-18875	ENSG00000152086	TUBA3E	tubulin alpha 3e
chrX	97546497	97548853	2357	20	0.236945	2.54025	0.406072	0.999217	8	Intron (ENST00000373061.7/1730, intron 26 of 26)	861834	ENSG00000147202	DIAPH2	diaphanous related formin 2
chr14	17986336	17988041	1706	12	-0.30232	-2.54019	0.406091	0.999217	-10	Distal Intergenic	-613004	ENSG00000257115	OR11H12	olfactory receptor family 11 subfamily H member 12
chr18	32902950	32904606	1657	14	0.166385	2.54018	0.406099	0.999217	5	Intron (ENST00000580366.1/ENST00000580366.1, intron 1 of 2)	-129927	ENSG00000197705	KLHL14	kelch like family member 14
chr6	18086365	18086794	430	5	0.289161	2.54016	0.406107	0.999217	9	Distal Intergenic	35883	ENSG00000187566	NHLRC1	NHL repeat containing E3 ubiquitin protein ligase 1
chr6	144327991	144328329	339	6	0.228985	2.54015	0.406114	0.999217	7	Intron (ENST00000433557.1/7402, intron 2 of 2)	42290	ENSG00000152818	UTRN	utrophin
chr17	52285969	52286499	531	5	-0.202196	-2.5401	0.406126	0.999217	-6	Distal Intergenic	-104016	ENSG00000263317	LINC01982	long intergenic non-protein coding RNA 1982
chr4	171602746	171603343	598	8	0.276378	2.54004	0.406152	0.999217	9	Exon (ENST00000508977.1/105377536, exon 5 of 5)	32734	ENSG00000249297	LINC02174	long intergenic non-protein coding RNA 2174
chrX	71561223	71561802	580	5	0.247769	2.53998	0.406174	0.999217	8	Exon (ENST00000488174.5/8473, exon 13 of 20)	28119	ENSG00000147162	OGT	O-linked N-acetylglucosamine (GlcNAc) transferase
chr13	47042945	47044580	1636	11	-0.187161	-2.53995	0.406192	0.999217	-6	Distal Intergenic	-145869	ENSG00000102468	HTR2A	5-hydroxytryptamine receptor 2A
chr6	160899798	160900360	563	5	0.260202	2.53994	0.406194	0.999217	8	Exon (ENST00000650447.1/ENST00000650447.1, exon 3 of 4)	-91367	ENSG00000085511	MAP3K4	mitogen-activated protein kinase kinase kinase 4
chr3	32384868	32385454	587	8	0.269503	2.53993	0.4062	0.999217	9	Distal Intergenic	-6244	ENSG00000153551	CMTM7	CKLF like MARVEL transmembrane domain containing 7
chr13	87526870	87528354	1485	10	-0.190775	-2.53982	0.406231	0.999217	-6	Intron (ENST00000436290.2/642345, intron 1 of 5)	142609	ENSG00000228824	MIR4500HG	MIR4500 host gene
chr4	14299313	14299925	613	5	0.249354	2.53982	0.406232	0.999217	8	Distal Intergenic	187293	ENSG00000248698	LINC01085	long intergenic non-protein coding RNA 1085
chrX	111027916	111028908	993	6	-0.290765	-2.53981	0.406236	0.999217	-9	Intron (ENST00000425146.5/5063, intron 1 of 14)	83631	ENSG00000077264	PAK3	p21 (RAC1) activated kinase 3
chr18	34896234	34896560	327	6	-0.30221	-2.53976	0.406246	0.999217	-10	Intron (ENST00000613388.2/ENST00000613388.2, intron 1 of 2)	14145	ENSG00000134769	DTNA	dystrobrevin alpha
chr20	24185214	24185423	210	9	0.217045	2.53974	0.406253	0.999217	7	Intron (ENST00000669143.1/400839, intron 4 of 4)	121959	ENSG00000230133	LINC01721	long intergenic non-protein coding RNA 1721
chr5	19011155	19011852	698	8	-0.229597	-2.53974	0.406254	0.999217	-7	Intron (ENST00000504827.1/ENST00000504827.1, intron 1 of 1)	466784	ENSG00000145526	CDH18	cadherin 18
chr6	96024658	96025573	916	8	-0.212179	-2.53973	0.406257	0.999217	-7	Intron (ENST00000302103.6/10690, intron 1 of 2)	8684	ENSG00000172461	FUT9	fucosyltransferase 9
chr17	33301890	33302976	1087	7	-0.223046	-2.53967	0.406281	0.999217	-7	Intron (ENST00000359872.6/40, intron 1 of 9)	854318	ENSG00000108684	ASIC2	acid sensing ion channel subunit 2
chrX	141537847	141538771	925	6	0.397073	2.53965	0.406288	0.999217	13	Intron (ENST00000662492.1/619455, intron 5 of 5)	360524	ENSG00000277215	SPANXA2-OT1	SPANXA2 overlapping transcript 1
chr18	63430032	63430965	934	6	0.178473	2.53959	0.406314	0.999217	6	Distal Intergenic	-7549	ENSG00000119541	VPS4B	vacuolar protein sorting 4 homolog B
chr13	96993803	96994290	488	23	0.185192	2.53953	0.406333	0.999217	6	Promoter (<=1kb)	60	ENSG00000165621	OXGR1	oxoglutarate receptor 1
chr2	170785876	170786946	1071	5	0.374597	2.53949	0.406348	0.999217	12	Intron (ENST00000409885.1/285141, intron 2 of 4)	26724	ENSG00000234350	LOC101926913	uncharacterized LOC101926913
chr1	5118340	5118553	214	7	-0.246226	-2.53947	0.406353	0.999217	-8	Distal Intergenic	407185	ENSG00000196581	AJAP1	adherens junctions associated protein 1
chr19	35051645	35051921	277	7	-0.209166	-2.53944	0.406361	0.999217	-7	Intron (ENST00000262626.6/3249, intron 4 of 12)	54354	ENSG00000227392	HPN-AS1	HPN antisense RNA 1
chr6	39015131	39015574	444	6	0.267826	2.53944	0.406363	0.999217	9	Intron (ENST00000327475.11/1769, intron 91 of 92)	299820	ENSG00000124721	DNAH8	dynein axonemal heavy chain 8
chrX	70451291	70451922	632	9	0.298666	2.53944	0.406363	0.999217	10	Exon (ENST00000374360.8/1741, exon 7 of 19)	6456	ENSG00000082458	DLG3	discs large MAGUK scaffold protein 3
chrX	132015589	132017386	1798	11	-0.178197	-2.53943	0.406363	0.999217	-6	Distal Intergenic	-5916	ENSG00000134602	STK26	serine/threonine kinase 26
chr4	133169371	133169905	535	6	0.288615	2.53932	0.406403	0.999217	9	Intron (ENST00000264360.7/57575, intron 4 of 4)	20077	ENSG00000138650	PCDH10	protocadherin 10
chr5	127883612	127884061	450	8	0.230573	2.53929	0.40641	0.999217	7	Intron (ENST00000514853.3/728586, intron 6 of 6)	180223	ENSG00000230561	CCDC192	coiled-coil domain containing 192
chr3	803423	804392	970	10	0.207506	2.53927	0.406418	0.999217	7	Intron (ENST00000661103.1/101927215, intron 3 of 3)	267361	ENSG00000224957	LINC01266	long intergenic non-protein coding RNA 1266
chr12	82720621	82721095	475	5	0.24493	2.53924	0.406424	0.999217	8	Intron (ENST00000551915.5/160335, intron 1 of 7)	33741	ENSG00000179104	TMTC2	transmembrane O-mannosyltransferase targeting cadherins 2
chrX	49056280	49056944	665	17	-0.183775	-2.53919	0.406447	0.999217	-6	Promoter (2-3kb)	2708	ENSG00000147144	CCDC120	coiled-coil domain containing 120
chr12	11537076	11537909	834	8	0.192028	2.53915	0.40646	0.999217	6	Distal Intergenic	-10121	ENSG00000247157	LINC01252	long intergenic non-protein coding RNA 1252
chr6	90869135	90869752	618	6	0.298454	2.53909	0.406477	0.999217	10	Distal Intergenic	-282063	ENSG00000135341	MAP3K7	mitogen-activated protein kinase kinase kinase 7
chr1	29698011	29698250	240	5	0.349972	2.53906	0.406487	0.999217	11	Distal Intergenic	339362	ENSG00000233399	LINC01648	long intergenic non-protein coding RNA 1648
chr11	52042199	52042510	312	6	-0.548444	-2.53903	0.406498	0.999217	-17	Distal Intergenic	1633157		LOC646813	DExH-box helicase 9 pseudogene
chrX	21264272	21265489	1218	10	0.233465	2.53891	0.406527	0.999217	7	Intron (ENST00000636317.1/ENST00000636317.1, intron 2 of 8)	-107312	ENSG00000149970	CNKSR2	connector enhancer of kinase suppressor of Ras 2
chrX	2871560	2872306	747	8	0.264459	2.53891	0.406528	0.999217	8	Intron (ENST00000381163.7/8908, intron 9 of 11)	42738	ENSG00000056998	GYG2	glycogenin 2
chr12	99613171	99614120	950	7	0.179346	2.53888	0.406536	0.999217	6	Intron (ENST00000547776.6/56899, intron 9 of 25)	370117	ENSG00000185046	ANKS1B	ankyrin repeat and sterile alpha motif domain containing 1B
chr22	11702968	11703182	215	6	-0.315635	-2.53886	0.406547	0.999217	-10	Distal Intergenic	-124341		LOC102723769	uncharacterized LOC102723769
chr3	48232661	48232942	282	7	0.300471	2.53884	0.406553	0.999217	10	Distal Intergenic	-8158	ENSG00000164048	ZNF589	zinc finger protein 589
chr8	42380578	42381169	592	5	0.29245	2.53882	0.406558	0.999217	9	Distal Intergenic	-3349	ENSG00000104371	DKK4	dickkopf WNT signaling pathway inhibitor 4
chr18	30415017	30417338	2322	12	0.174095	2.53876	0.406584	0.999217	6	Distal Intergenic	116107	ENSG00000283218	MIR302F	microRNA 302f
chr3	74573762	74574520	759	6	0.268218	2.53875	0.406589	0.999217	9	Distal Intergenic	-52622	ENSG00000113805	CNTN3	contactin 3
chrX	46869320	46869860	541	25	0.176008	2.53874	0.406592	0.999217	6	Intron (ENST00000218340.4/6102, intron 3 of 4)	32277	ENSG00000102218	RP2	RP2 activator of ARL3 GTPase
chr5	48103297	48103745	449	7	-0.2665	-2.53871	0.406599	0.999217	-8	Distal Intergenic	2308253	ENSG00000170571	EMB	embigin
chr22	26648347	26648449	103	7	0.250688	2.53871	0.406603	0.999217	8	Promoter (1-2kb)	1936	ENSG00000225783	MIAT	myocardial infarction associated transcript
chr1	215012228	215012700	473	6	0.19209	2.53868	0.406608	0.999217	6	Intron (ENST00000486921.5/3776, intron 1 of 6)	6453	ENSG00000082482	KCNK2	potassium two pore domain channel subfamily K member 2
chr11	19519903	19520754	852	11	0.18272	2.53863	0.406623	0.999217	6	Intron (ENST00000360655.8/89797, intron 1 of 37)	169179	ENSG00000166833	NAV2	neuron navigator 2
chr3	154456773	154457686	914	5	0.32809	2.53862	0.406626	0.999217	10	Distal Intergenic	-26583	ENSG00000174948	GPR149	G protein-coupled receptor 149
chr13	112164487	112164651	165	19	0.403251	2.53858	0.406634	0.999217	13	Distal Intergenic	-32699	ENSG00000260102	LINC01070	long intergenic non-protein coding RNA 1070
chrX	114186721	114187235	515	5	0.276056	2.53857	0.40664	0.999217	9	Distal Intergenic	-127600		XACT	X active specific transcript
chr17	8131529	8132164	636	6	0.249929	2.53851	0.40666	0.999217	8	Distal Intergenic	-7423	ENSG00000179111	HES7	hes family bHLH transcription factor 7
chr2	233158473	233158811	339	5	0.223628	2.5385	0.406663	0.999217	7	Intron (ENST00000359570.9/3635, intron 10 of 26)	98506	ENSG00000168918	INPP5D	inositol polyphosphate-5-phosphatase D
chr6	72458520	72461934	3415	18	0.149514	2.53849	0.406668	0.999217	5	Distal Intergenic	91790	ENSG00000079841	RIMS1	regulating synaptic membrane exocytosis 1
chr5	63104973	63105186	214	8	0.306799	2.53848	0.406672	0.999217	10	Distal Intergenic	503744	ENSG00000086200	IPO11-LRRC70	IPO11-LRRC70 readthrough
chr9	89980449	89980897	449	6	0.257974	2.53847	0.40668	0.999217	8	Intron (ENST00000656288.1/101927847, intron 3 of 6)	154485		LOC101927847	uncharacterized LOC101927847
chr3	154956973	154958822	1850	8	0.203971	2.53839	0.406705	0.999217	6	Distal Intergenic	-65302	ENSG00000196549	MME	membrane metalloendopeptidase
chr11	66021134	66021688	555	17	-0.20203	-2.53838	0.406707	0.999217	-6	Promoter (<=1kb)	0	ENSG00000175294	CATSPER1	cation channel sperm associated 1
chr22	42002235	42002471	237	5	-0.30115	-2.53836	0.406713	0.999217	-10	Intron (ENST00000412113.5/164684, intron 1 of 8)	3510	ENSG00000183066	WBP2NL	WBP2 N-terminal like
chrX	68629045	68629896	852	15	-0.19901	-2.53834	0.40672	0.999217	-6	Distal Intergenic	-17770	ENSG00000130052	STARD8	StAR related lipid transfer domain containing 8
chr20	56557951	56558057	107	6	0.24544	2.53831	0.406722	0.999217	8	Distal Intergenic	-19506	ENSG00000225657	LINC01716	long intergenic non-protein coding RNA 1716
chr9	72549503	72549633	131	5	0.321479	2.53831	0.406722	0.999217	10	Intron (ENST00000643676.1/117531, intron 1 of 2)	27895	ENSG00000165091	TMC1	transmembrane channel like 1
chr11	59731927	59733138	1212	7	0.251864	2.53828	0.406733	0.999217	8	Intron (ENST00000641815.1/6809, intron 2 of 11)	18471	ENSG00000166900	STX3	syntaxin 3
chr7	4329795	4330680	886	6	0.171134	2.53827	0.406739	0.999217	5	Distal Intergenic	96908	ENSG00000146555	SDK1	sidekick cell adhesion molecule 1
chr12	52018883	52019230	348	6	-0.28878	-2.53821	0.406763	0.999217	-9	Distal Intergenic	-3602	ENSG00000123358	NR4A1	nuclear receptor subfamily 4 group A member 1
chr5	100855656	100856292	637	7	0.252155	2.5382	0.406766	0.999217	8	Exon (ENST00000231461.10/7903, exon 4 of 5)	46990	ENSG00000113532	ST8SIA4	ST8 alpha-N-acetyl-neuraminide alpha-2,8-sialyltransferase 4
chr15	77083447	77084087	641	19	0.28902	2.53817	0.406774	0.999217	9	Promoter (<=1kb)	0	ENSG00000140391	TSPAN3	tetraspanin 3
chr5	74146276	74146612	337	5	0.273282	2.53816	0.406779	0.999217	9	Intron (ENST00000663633.1/104310351, intron 2 of 2)	390212	ENSG00000248673	LINC01331	long intergenic non-protein coding RNA 1331
chr4	167416650	167417870	1221	7	-0.259317	-2.53816	0.406781	0.999217	-8	Distal Intergenic	-181854	ENSG00000196104	SPOCK3	SPARC (osteonectin), cwcv and kazal like domains proteoglycan 3
chr14	30786480	30787744	1265	11	0.190586	2.53815	0.406782	0.999217	6	Intron (ENST00000554665.1/ENST00000554665.1, intron 1 of 2)	51986	ENSG00000092108	SCFD1	sec1 family domain containing 1
chr6	159141092	159141731	640	9	0.242196	2.53807	0.406805	0.999217	8	Distal Intergenic	25622		LOC101929122	uncharacterized LOC101929122
chr4	145282279	145284101	1823	16	0.174105	2.53806	0.406808	0.999217	6	Distal Intergenic	56344	ENSG00000272727	LINC02266	long intergenic non-protein coding RNA 2266
chr22	49268041	49268969	929	16	0.352076	2.53803	0.406812	0.999217	11	Distal Intergenic	156468	ENSG00000188511	C22orf34	chromosome 22 open reading frame 34
chr5	170091541	170092110	570	6	0.252339	2.538	0.406825	0.999217	8	Distal Intergenic	-13787	ENSG00000168269	FOXI1	forkhead box I1
chr3	146990031	146992781	2751	13	0.239631	2.538	0.406825	0.999217	8	Intron (ENST00000473299.1/ENST00000473299.1, intron 3 of 5)	68068	ENSG00000242671	LINC02010	long intergenic non-protein coding RNA 2010
chrX	9432343	9432861	519	8	-0.213985	-2.53797	0.406839	0.999217	-7	Distal Intergenic	-30434	ENSG00000101849	TBL1X	transducin beta like 1 X-linked
chr10	56242863	56244068	1206	6	0.271685	2.53795	0.406842	0.999217	9	Distal Intergenic	115663	ENSG00000122952	ZWINT	ZW10 interacting kinetochore protein
chr13	47415097	47416926	1830	14	0.162778	2.53794	0.406847	0.999217	5	Distal Intergenic	515696	ENSG00000260388	LINC00562	long intergenic non-protein coding RNA 562
chr4	98844039	98845644	1606	7	0.198017	2.53791	0.406857	0.999217	6	Distal Intergenic	45254	ENSG00000151247	EIF4E	eukaryotic translation initiation factor 4E
chrX	19381747	19382281	535	17	-0.202357	-2.53789	0.406861	0.999217	-6	Intron (ENST00000518578.5/389840, intron 19 of 29)	99995	ENSG00000180815	MAP3K15	mitogen-activated protein kinase kinase kinase 15
chr18	63509931	63510775	845	13	0.227367	2.53789	0.406862	0.999217	7	Distal Intergenic	19304	ENSG00000206075	SERPINB5	serpin family B member 5
chrX	130431793	130432342	550	13	0.216863	2.53789	0.406864	0.999217	7	Distal Intergenic	20590	ENSG00000134597	RBMX2	RNA binding motif protein X-linked 2
chr4	38949410	38950130	721	7	0.23954	2.53786	0.406873	0.999217	8	Distal Intergenic	13678	ENSG00000197712	FAM114A1	family with sequence similarity 114 member A1
chr9	42639522	42639856	335	6	0.269457	2.53777	0.406915	0.999217	9	Distal Intergenic	-52988	ENSG00000229311	LOC101927827	uncharacterized LOC101927827
chr11	58534202	58534586	385	6	-0.307224	-2.53773	0.406918	0.999217	-10	Intron (ENST00000530561.5/9404, intron 8 of 9)	41250	ENSG00000110031	LPXN	leupaxin
chr5	44725622	44726041	420	11	0.265277	2.53765	0.406953	0.999217	8	Distal Intergenic	20055		MRPS30-DT	MRPS30 divergent transcript
chr2	209264086	209265139	1054	11	-0.209178	-2.53765	0.406954	0.999217	-7	Distal Intergenic	-158919	ENSG00000078018	MAP2	microtubule associated protein 2
chr10	121061675	121062070	396	5	0.23516	2.53757	0.40698	0.999217	7	Distal Intergenic	157610	ENSG00000120008	WDR11	WD repeat domain 11
chr22	11841753	11841935	183	5	-0.550171	-2.53755	0.40699	0.999217	-18	Intron (ENST00000657566.1/102723769, intron 2 of 16)	14230		LOC102723769	uncharacterized LOC102723769
chr1	86448020	86449110	1091	7	0.22164	2.5375	0.407006	0.999217	7	Promoter (<=1kb)	0	ENSG00000137975	CLCA2	chloride channel accessory 2
chr11	60959697	60960226	530	5	0.360478	2.53749	0.40701	0.999217	11	Distal Intergenic	-7167	ENSG00000110446	SLC15A3	solute carrier family 15 member 3
chr3	90523128	90523539	412	8	-0.278508	-2.53745	0.407026	0.999217	-9	Distal Intergenic	1415452	ENSG00000044524	EPHA3	EPH receptor A3
chr9	43731129	43732070	942	7	0.225497	2.53743	0.407035	0.999217	7	Distal Intergenic	602161	ENSG00000286506	LOC102724904	methylenetetrahydrofolate dehydrogenase (NADP+ dependent) 1 like pseudogene
chr5	34481858	34483034	1177	7	0.249277	2.53742	0.40704	0.999217	8	Distal Intergenic	-173294	ENSG00000039560	RAI14	retinoic acid induced 14
chr13	36656400	36658735	2336	11	-0.269433	-2.53741	0.407041	0.999217	-9	Distal Intergenic	-15285	ENSG00000180440	SERTM1	serine rich and transmembrane domain containing 1
chr14	47791745	47792837	1093	16	0.216903	2.53741	0.407043	0.999217	7	Promoter (2-3kb)	2465	ENSG00000259129	LINC00648	long intergenic non-protein coding RNA 648
chrX	37574261	37574704	444	6	-0.235365	-2.53741	0.407043	0.999217	-7	Intron (ENST00000465127.1/7102, intron 3 of 8)	224931	ENSG00000156298	TSPAN7	tetraspanin 7
chrX	54300056	54301197	1142	12	-0.177445	-2.53739	0.407049	0.999217	-6	Intron (ENST00000375169.7/65267, intron 6 of 22)	56808	ENSG00000196632	WNK3	WNK lysine deficient protein kinase 3
chr2	194319578	194320625	1048	9	0.23357	2.53736	0.407059	0.999217	7	Distal Intergenic	-23565	ENSG00000225539	LINC01821	long intergenic non-protein coding RNA 1821
chr12	100887172	100888149	978	6	0.285335	2.53736	0.407059	0.999217	9	Intron (ENST00000549155.6/121601, intron 3 of 10)	169646	ENSG00000151572	ANO4	anoctamin 4
chr11	83724726	83725127	402	5	0.224915	2.53733	0.407067	0.999217	7	Promoter (<=1kb)	0	ENSG00000150672	DLG2	discs large MAGUK scaffold protein 2
chrX	154611335	154611540	206	11	0.23053	2.53728	0.407083	0.999217	7	Distal Intergenic	7731	ENSG00000184033	CTAG1B	cancer/testis antigen 1B
chr1	86755803	86756742	940	6	0.293206	2.53728	0.407086	0.999217	9	Distal Intergenic	21559	ENSG00000097033	SH3GLB1	SH3 domain containing GRB2 like, endophilin B1
chr17	39799301	39801189	1889	10	0.177518	2.53724	0.407093	0.999217	6	Intron (ENST00000346872.8/22806, intron 3 of 7)	63123	ENSG00000161405	IKZF3	IKAROS family zinc finger 3
chr10	1302392	1302544	153	7	0.335698	2.53716	0.407117	0.999217	11	Intron (ENST00000381312.6/105, intron 3 of 9)	434981	ENSG00000185736	ADARB2	adenosine deaminase RNA specific B2 (inactive)
chr18	37296615	37296877	263	5	0.2704	2.53706	0.407158	0.999217	9	Intron (ENST00000420428.7/56853, intron 3 of 12)	268921	ENSG00000101489	CELF4	CUGBP Elav-like family member 4
chr3	188488883	188489818	936	7	0.189767	2.53704	0.407162	0.999217	6	Intron (ENST00000448637.5/4026, intron 4 of 6)	335599	ENSG00000145012	LPP	LIM domain containing preferred translocation partner in lipoma
chrX	114472001	114473726	1726	17	-0.179959	-2.53698	0.407189	0.999217	-6	Distal Intergenic	-110352	ENSG00000147246	HTR2C	5-hydroxytryptamine receptor 2C
chr20	6292620	6292778	159	5	0.188675	2.53695	0.407197	0.999217	6	Distal Intergenic	-153945	ENSG00000229876	CASC20	cancer susceptibility 20
chr1	149035048	149035686	639	7	0.206228	2.53695	0.407197	0.999217	7	Intron (ENST00000525630.5/9659, intron 5 of 6)	7489	ENSG00000178104	PDE4DIP	phosphodiesterase 4D interacting protein
chr7	106563203	106563605	403	5	-0.191138	-2.53684	0.40724	0.999217	-6	Intron (ENST00000490856.5/ENST00000490856.5, intron 2 of 4)	97553	ENSG00000253276	CCDC71L	coiled-coil domain containing 71 like
chr12	45510797	45511917	1121	5	-0.397128	-2.53679	0.407257	0.999217	-13	Intron (ENST00000551229.3/ENST00000551229.3, intron 4 of 5)	175248	ENSG00000177119	ANO6	anoctamin 6
chr20	42980633	42981090	458	5	0.356069	2.53673	0.407294	0.999217	11	Intron (ENST00000356100.6/11122, intron 1 of 30)	208643	ENSG00000196090	PTPRT	protein tyrosine phosphatase receptor type T
chrX	32039315	32040204	890	6	-0.212873	-2.53667	0.407307	0.999217	-7	Intron (ENST00000359836.5/1756, intron 1 of 33)	1171315	ENSG00000198947	DMD	dystrophin
chr16	5898039	5898704	666	5	0.252751	2.53666	0.407307	0.999217	8	Intron (ENST00000569895.3/54715, intron 4 of 6)	658237	ENSG00000078328	RBFOX1	RNA binding fox-1 homolog 1
chr8	10343220	10343545	326	7	0.231881	2.5366	0.407329	0.999217	7	Intron (ENST00000317173.9/4482, intron 5 of 5)	288928	ENSG00000175806	MSRA	methionine sulfoxide reductase A
chrX	24993608	24993922	315	8	0.356755	2.5366	0.407329	0.999217	11	Intron (ENST00000672178.1/5422, intron 32 of 32)	299699	ENSG00000101868	POLA1	DNA polymerase alpha 1, catalytic subunit
chr12	36708144	36708465	322	5	0.392541	2.53658	0.407335	0.999217	12	Distal Intergenic	-1608297	ENSG00000175548	ALG10B	ALG10 alpha-1,2-glucosyltransferase B
chr4	64721936	64723042	1107	6	0.251704	2.53657	0.407339	0.999217	8	Distal Intergenic	282677	ENSG00000250125	LINC02232	long intergenic non-protein coding RNA 2232
chr20	15642254	15642485	232	6	-0.179791	-2.53652	0.407366	0.999217	-6	Intron (ENST00000217246.8/140733, intron 8 of 16)	1646885	ENSG00000172264	MACROD2	mono-ADP ribosylhydrolase 2
chr2	76093132	76093391	260	5	0.280631	2.53646	0.407401	0.999217	9	Intron (ENST00000670606.1/ENST00000670606.1, intron 4 of 4)	-382147	ENSG00000005436	GCFC2	GC-rich sequence DNA-binding factor 2
chr1	123735073	123735413	341	5	-0.225169	-2.53641	0.407411	0.999217	-7	Distal Intergenic	2215728	ENSG00000231752	EMBP1	embigin pseudogene 1
chr4	47228465	47230359	1895	9	0.276964	2.53637	0.407435	0.999217	9	Intron (ENST00000295454.8/2560, intron 4 of 8)	196898	ENSG00000163288	GABRB1	gamma-aminobutyric acid type A receptor beta1 subunit
chr18	30899974	30900757	784	7	0.283635	2.53628	0.407468	0.999217	9	Distal Intergenic	106161	ENSG00000134762	DSC3	desmocollin 3
chr20	6886921	6887440	520	6	0.386473	2.53619	0.4075	0.999217	12	Distal Intergenic	119235	ENSG00000125845	BMP2	bone morphogenetic protein 2
chr2	126177757	126178204	448	5	-0.27177	-2.53614	0.407526	0.999217	-9	Intron (ENST00000658792.1/ENST00000658792.1, intron 1 of 1)	-59734	ENSG00000226813	LINC01941	long intergenic non-protein coding RNA 1941
chr4	129586566	129588395	1830	5	0.276559	2.53612	0.407531	0.999217	9	Distal Intergenic	183019	ENSG00000246876	LINC02466	long intergenic non-protein coding RNA 2466
chr15	101418726	101419372	647	7	-0.263362	-2.53612	0.407534	0.999217	-8	Intron (ENST00000398185.6/5046, intron 5 of 18)	24291	ENSG00000140479	PCSK6	proprotein convertase subtilisin/kexin type 6
chr12	124392596	124393051	456	13	0.20711	2.53612	0.407534	0.999217	7	Intron (ENST00000405201.5/9612, intron 16 of 46)	102201	ENSG00000196498	NCOR2	nuclear receptor corepressor 2
chr2	85471315	85471912	598	6	0.253145	2.53606	0.407548	0.999217	8	Distal Intergenic	36520	ENSG00000152292	SH2D6	SH2 domain containing 6
chrX	101381963	101382123	161	5	0.405416	2.53605	0.40756	0.999217	13	Intron (ENST00000372880.5/695, intron 1 of 16)	8673	ENSG00000010671	BTK	Bruton tyrosine kinase
chr8	45519439	45519662	224	5	-0.616329	-2.53604	0.407563	0.999217	-20	Distal Intergenic	1094861	ENSG00000248498	ASNSP1	asparagine synthetase pseudogene 1
chr4	186392035	186392567	533	14	-0.354741	-2.53599	0.407576	0.999217	-11	Intron (ENST00000505103.5/285441, intron 1 of 3)	108430	ENSG00000251165	F11-AS1	F11 antisense RNA 1
chr19	23600421	23600709	289	10	0.30059	2.5359	0.407606	0.999217	10	Intron (ENST00000601935.5/171392, intron 3 of 4)	86488	ENSG00000197372	ZNF675	zinc finger protein 675
chr2	155844801	155845691	891	15	0.21747	2.5359	0.407606	0.999217	7	Distal Intergenic	178922	ENSG00000226383	LINC01876	long intergenic non-protein coding RNA 1876
chr1	5492746	5493319	574	7	0.263474	2.53588	0.407613	0.999217	8	Exon (ENST00000564261.1/ENST00000564261.1, exon 1 of 1)	369422	ENSG00000264101	MIR4689	microRNA 4689
chr6	38437187	38437697	511	7	0.291914	2.53587	0.407613	0.999217	9	Intron (ENST00000314100.10/114781, intron 5 of 9)	158370	ENSG00000183826	BTBD9	BTB domain containing 9
chr8	132560360	132560788	429	6	-0.280911	-2.53587	0.407614	0.999217	-9	Promoter (<=1kb)	691	ENSG00000253521	HPYR1	Helicobacter pylori responsive 1
chr2	176799135	176800260	1126	9	0.2194	2.53585	0.407626	0.999217	7	Intron (ENST00000652227.1/102724224, intron 5 of 5)	161399	ENSG00000224577	LINC01117	long intergenic non-protein coding RNA 1117
chr20	44038819	44039137	319	13	0.243357	2.53584	0.407628	0.999217	8	Promoter (<=1kb)	0	ENSG00000124191	TOX2	TOX high mobility group box family member 2
chr18	46413186	46414095	910	14	0.190807	2.53583	0.407632	0.999217	6	Intron (ENST00000593230.5/494470, intron 1 of 4)	86377	ENSG00000141622	RNF165	ring finger protein 165
chr9	135428158	135429266	1109	11	0.243534	2.53581	0.407637	0.999217	8	Distal Intergenic	39759	ENSG00000225361	PPP1R26-AS1	PPP1R26 antisense RNA 1
chr18	76689261	76689714	454	14	-0.160233	-2.53581	0.407639	0.999217	-5	Intron (ENST00000656854.1/400661, intron 1 of 2)	3203	ENSG00000276397	LINC01879	long intergenic non-protein coding RNA 1879
chr2	71055388	71055622	235	9	-0.284676	-2.53579	0.407641	0.999217	-9	Exon (ENST00000456741.1/ENST00000456741.1, exon 1 of 1)	-12656	ENSG00000124357	NAGK	N-acetylglucosamine kinase
chr6	170171385	170171947	563	9	-0.361027	-2.53579	0.407641	0.999217	-11	Distal Intergenic	10723	ENSG00000232197	LOC102724511	uncharacterized LOC102724511
chr4	65294201	65294243	43	5	0.461328	2.53575	0.407659	0.999217	15	Distal Intergenic	-269716	ENSG00000250125	LINC02232	long intergenic non-protein coding RNA 2232
chr10	95793492	95795070	1579	9	0.231198	2.53569	0.407667	0.999217	7	Intron (ENST00000453258.6/953, intron 1 of 9)	295169	ENSG00000226688	ENTPD1-AS1	ENTPD1 antisense RNA 1
chr3	153898318	153899768	1451	9	-0.206031	-2.53569	0.40767	0.999217	-7	Intron (ENST00000463297.1/ENST00000463297.1, intron 2 of 5)	80418		LINC02006	long intergenic non-protein coding RNA 2006
chr9	104664789	104666043	1255	5	0.229411	2.53567	0.407674	0.999217	7	Distal Intergenic	-28336	ENSG00000179055	OR13D1	olfactory receptor family 13 subfamily D member 1
chrX	17325250	17326338	1089	7	-0.221921	-2.53566	0.407678	0.999217	-7	Distal Intergenic	-49082	ENSG00000188158	NHS	NHS actin remodeling regulator
chr6	7183865	7184447	583	5	0.246491	2.53566	0.407679	0.999217	8	Exon (ENST00000451355.2/ENST00000451355.2, exon 1 of 2)	76268	ENSG00000124782	RREB1	ras responsive element binding protein 1
chr13	25415649	25417028	1380	7	0.282079	2.53564	0.407688	0.999217	9	Intron (ENST00000381655.7/51761, intron 1 of 36)	43675	ENSG00000132932	ATP8A2	ATPase phospholipid transporting 8A2
chr13	86332016	86332784	769	5	-0.363235	-2.53556	0.407715	0.999217	-12	Distal Intergenic	-525333	ENSG00000184564	SLITRK6	SLIT and NTRK like family member 6
chr6	72605215	72606308	1094	7	-0.183424	-2.53546	0.40774	0.999217	-6	Distal Intergenic	-15484	ENSG00000185760	KCNQ5	potassium voltage-gated channel subfamily Q member 5
chr4	182982740	182983800	1061	5	0.255449	2.53545	0.407747	0.999217	8	Distal Intergenic	-53865	ENSG00000230219	FAM92A1P2	family with sequence similarity 92, member A3
chrX	47169322	47169573	252	17	-0.198487	-2.53545	0.407747	0.999217	-6	Exon (ENST00000377604.8/8241, exon 3 of 24)	24101	ENSG00000182872	RBM10	RNA binding motif protein 10
chr19	48812757	48813338	582	23	0.15969	2.53544	0.407751	0.999217	5	Promoter (1-2kb)	1734	ENSG00000087076	HSD17B14	hydroxysteroid 17-beta dehydrogenase 14
chr2	194973275	194974180	906	9	0.222587	2.53543	0.407751	0.999217	7	Distal Intergenic	242680	ENSG00000230173	LINC01790	long intergenic non-protein coding RNA 1790
chrX	124881644	124882599	956	10	0.217508	2.53541	0.407757	0.999217	7	Intron (ENST00000371130.7/10178, intron 3 of 30)	81218	ENSG00000009694	TENM1	teneurin transmembrane protein 1
chr6	146249400	146251113	1714	8	0.227881	2.5354	0.407761	0.999217	7	Intron (ENST00000492807.6/2911, intron 3 of 9)	221618	ENSG00000152822	GRM1	glutamate metabotropic receptor 1
chr18	46754462	46754750	289	5	0.339753	2.53539	0.407765	0.999217	11	Promoter (2-3kb)	2059	ENSG00000101638	ST8SIA5	ST8 alpha-N-acetyl-neuraminide alpha-2,8-sialyltransferase 5
chrX	119187972	119188192	221	8	-0.275143	-2.53536	0.407772	0.999217	-9	Distal Intergenic	-37393	ENSG00000250423	KIAA1210	KIAA1210
chr2	153283645	153284233	589	7	-0.264333	-2.53531	0.407788	0.999217	-8	Distal Intergenic	194529	ENSG00000177519	RPRM	reprimo, TP53 dependent G2 arrest mediator homolog
chr11	53737163	53738490	1328	8	0.250714	2.53531	0.407789	0.999217	8	Distal Intergenic	865508	ENSG00000185926	OR4C46	olfactory receptor family 4 subfamily C member 46
chr15	44546182	44546487	306	5	0.325748	2.5353	0.407791	0.999217	10	Intron (ENST00000424492.7/8669, intron 2 of 5)	9057	ENSG00000104131	EIF3J	eukaryotic translation initiation factor 3 subunit J
chr22	49258467	49258860	394	21	-0.19014	-2.53514	0.407852	0.999217	-6	Distal Intergenic	166577	ENSG00000188511	C22orf34	chromosome 22 open reading frame 34
chr14	61119274	61119796	523	5	0.335185	2.53512	0.407857	0.999217	11	Distal Intergenic	67388	ENSG00000139974	SLC38A6	solute carrier family 38 member 6
chr17	81184466	81184737	272	12	0.196126	2.53512	0.40786	0.999217	6	Distal Intergenic	7639	ENSG00000141577	CEP131	centrosomal protein 131
chrX	54825708	54826105	398	6	0.236402	2.53512	0.407861	0.999217	8	Distal Intergenic	11338	ENSG00000221716	SNORA11	small nucleolar RNA, H/ACA box 11
chr20	7716387	7716606	220	5	0.195809	2.5351	0.407873	0.999217	6	Distal Intergenic	223852	ENSG00000101323	HAO1	hydroxyacid oxidase 1
chr5	93598321	93598634	314	12	0.232699	2.53508	0.407884	0.999217	7	Distal Intergenic	6348	ENSG00000175745	NR2F1	nuclear receptor subfamily 2 group F member 1
chr6	47786267	47786804	538	10	0.223618	2.53506	0.407892	0.999217	7	Exon (ENST00000489301.6/221391, exon 2 of 7)	4285	ENSG00000124818	OPN5	opsin 5
chr4	88754229	88754498	270	5	0.265879	2.53504	0.407905	0.999217	8	Intron (ENST00000395002.6/10144, intron 8 of 16)	68863	ENSG00000138640	FAM13A	family with sequence similarity 13 member A
chr20	29843325	29844856	1532	17	0.15336	2.53504	0.407906	0.999217	5	Distal Intergenic	294664		FAM242B	family with sequence similarity 242 member B
chr5	155208152	155208941	790	9	-0.1908	-2.53498	0.407928	0.999217	-6	Distal Intergenic	194397	ENSG00000226650	KIF4B	kinesin family member 4B
chr10	33558984	33559192	209	5	0.232015	2.53488	0.407977	0.999217	7	Distal Intergenic	213464	ENSG00000261683	LINC00838	long intergenic non-protein coding RNA 838
chr11	35617447	35617919	473	17	0.190095	2.53488	0.407977	0.999217	6	Promoter (<=1kb)	-541	ENSG00000179431	FJX1	four-jointed box kinase 1
chr6	122562139	122563022	884	8	0.269946	2.53487	0.407982	0.999217	9	Exon (ENST00000658962.1/ENST00000658962.1, exon 5 of 5)	90222	ENSG00000135549	PKIB	cAMP-dependent protein kinase inhibitor beta
chr20	47768484	47768574	91	5	0.208441	2.53485	0.407989	0.999217	7	Intron (ENST00000359930.8/55959, intron 1 of 20)	18012	ENSG00000196562	SULF2	sulfatase 2
chr20	61564710	61565006	297	8	0.248036	2.53482	0.407994	0.999217	8	Intron (ENST00000614565.5/1002, intron 2 of 15)	312449	ENSG00000179242	CDH4	cadherin 4
chr8	6562020	6562730	711	18	0.164817	2.53481	0.407996	0.999217	5	Promoter (<=1kb)	679	ENSG00000091879	ANGPT2	angiopoietin 2
chr9	81375421	81376078	658	10	0.232707	2.5348	0.408009	0.999217	7	Distal Intergenic	237444	ENSG00000196781	TLE1	TLE family member 1, transcriptional corepressor
chrX	13845386	13845924	539	5	0.26595	2.53478	0.408012	0.999217	8	Intron (ENST00000454189.6/2824, intron 1 of 6)	92714	ENSG00000046653	GPM6B	glycoprotein M6B
chr20	7547072	7547773	702	6	0.262173	2.53476	0.408019	0.999217	8	Distal Intergenic	175464	ENSG00000278159	MIR8062	microRNA 8062
chr2	131092004	131092225	222	10	0.254233	2.53474	0.408024	0.999217	8	Promoter (1-2kb)	1203	ENSG00000152102	FAM168B	family with sequence similarity 168 member B
chr12	125947444	125947664	221	8	0.187167	2.53474	0.408027	0.999217	6	Distal Intergenic	32784	ENSG00000249267	LINC00939	long intergenic non-protein coding RNA 939
chr3	37758215	37758308	94	9	-0.302416	-2.5347	0.408035	0.999217	-10	Intron (ENST00000264741.10/3680, intron 23 of 27)	103463	ENSG00000235257	ITGA9-AS1	ITGA9 antisense RNA 1
chr7	102635467	102635947	481	11	0.267339	2.53464	0.408058	0.999217	9	Intron (ENST00000639209.1/ENST00000639209.1, intron 1 of 1)	6922	ENSG00000170667	RASA4B	RAS p21 protein activator 4B
chrX	96666952	96667559	608	7	-0.304685	-2.53462	0.408066	0.999217	-10	Distal Intergenic	-17104	ENSG00000147202	DIAPH2	diaphanous related formin 2
chr5	57380360	57381254	895	7	-0.232795	-2.5346	0.40807	0.999217	-7	Distal Intergenic	101557	ENSG00000169067	ACTBL2	actin beta like 2
chr12	5152015	5152539	525	6	0.231514	2.53452	0.4081	0.999217	7	Distal Intergenic	87566	ENSG00000256115	LINC02443	long intergenic non-protein coding RNA 2443
chr5	73435284	73435879	596	6	0.247141	2.53441	0.408146	0.999217	8	Distal Intergenic	12898	ENSG00000251493	FOXD1	forkhead box D1
chr10	50043226	50044433	1208	8	0.215917	2.53439	0.408152	0.999217	7	Intron (ENST00000456967.5/100421577, intron 6 of 6)	23370	ENSG00000235618	FAM21EP	family with sequence similarity 21, member A pseudogene
chr9	35110193	35110729	537	5	0.244391	2.53436	0.40816	0.999217	8	5' UTR	5121	ENSG00000005238	FAM214B	family with sequence similarity 214 member B
chr22	48982572	48983403	832	15	-0.162132	-2.53434	0.408164	0.999217	-5	Distal Intergenic	89859	ENSG00000205632	LINC01310	long intergenic non-protein coding RNA 1310
chr9	84573229	84573492	264	5	-0.308318	-2.53431	0.408165	0.999217	-10	Intron (ENST00000650453.1/ENST00000650453.1, intron 3 of 6)	-95059	ENSG00000148053	NTRK2	neurotrophic receptor tyrosine kinase 2
chr10	23304532	23305421	890	6	0.244431	2.53431	0.408165	0.999217	8	Intron (ENST00000636213.2/256815, intron 4 of 15)	39376	ENSG00000179133	C10orf67	chromosome 10 open reading frame 67
chr8	138338702	138339233	532	6	-0.299521	-2.5343	0.408171	0.999217	-10	Intron (ENST00000395297.6/51059, intron 2 of 19)	158028	ENSG00000147724	FAM135B	family with sequence similarity 135 member B
chr1	164332771	164333277	507	5	0.261984	2.5343	0.408172	0.999217	8	Distal Intergenic	-222307	ENSG00000185630	PBX1	PBX homeobox 1
chrX	68920788	68921412	625	7	-0.381029	-2.53428	0.408179	0.999217	-12	Distal Intergenic	91767	ENSG00000090776	EFNB1	ephrin B1
chr1	37676332	37677021	690	13	0.185644	2.53428	0.408179	0.999217	6	Distal Intergenic	12668	ENSG00000116922	C1orf109	chromosome 1 open reading frame 109
chrX	132388354	132389264	911	6	-0.209944	-2.53424	0.408197	0.999217	-7	Intron (ENST00000421483.6/101928578, intron 2 of 2)	171207	ENSG00000232160	RAP2C-AS1	RAP2C antisense RNA 1
chrX	47156077	47156673	597	8	0.194253	2.5342	0.408216	0.999217	6	Exon (ENST00000456427.1/ENST00000456427.1, exon 2 of 2)	10856	ENSG00000182872	RBM10	RNA binding motif protein 10
chrX	131067645	131068125	481	14	0.209319	2.53411	0.408239	0.999217	7	Intron (ENST00000276211.10/158763, intron 1 of 11)	9299	ENSG00000147256	ARHGAP36	Rho GTPase activating protein 36
chr6	7195733	7196258	526	12	0.218181	2.53407	0.40825	0.999217	7	Intron (ENST00000379933.7/6239, intron 6 of 11)	88136	ENSG00000124782	RREB1	ras responsive element binding protein 1
chr10	38865664	38866152	489	16	0.168672	2.53393	0.408313	0.999217	5	Distal Intergenic	169240		ACTR3BP5	ACTR3B pseudogene 5
chr12	103897816	103898440	625	8	0.20151	2.53388	0.408342	0.999217	6	Intron (ENST00000551270.1/253724, intron 3 of 14)	17427	ENSG00000214198	TTC41P	tetratricopeptide repeat domain 41, pseudogene
chr11	60800430	60800886	457	6	0.321637	2.53386	0.408345	0.999217	10	3' UTR	15097	ENSG00000172689	MS4A10	membrane spanning 4-domains A10
chr3	96190101	96191227	1127	12	-0.186052	-2.53384	0.408347	0.999217	-6	Distal Intergenic	-168737	ENSG00000278103	MIR8060	microRNA 8060
chrX	103683222	103684484	1263	11	-0.199204	-2.5338	0.408368	0.999217	-6	Intron (ENST00000360458.5/9643, intron 2 of 3)	3580	ENSG00000123562	MORF4L2	mortality factor 4 like 2
chr3	108068312	108068678	367	5	0.301722	2.53378	0.408369	0.999217	10	Intron (ENST00000355354.13/961, intron 3 of 8)	22347	ENSG00000196776	CD47	CD47 molecule
chr11	59875272	59876019	748	7	0.168953	2.53377	0.408374	0.999217	5	Distal Intergenic	-8783	ENSG00000134827	TCN1	transcobalamin 1
chr6	27738210	27738565	356	19	0.196935	2.53375	0.408377	0.999217	6	Exon (ENST00000407924.2/ENST00000407924.2, exon 1 of 1)	-21305		LOC100131289	uncharacterized LOC100131289
chr14	26870472	26871918	1447	14	-0.259607	-2.53372	0.408391	0.999217	-8	Intron (ENST00000656336.1/102725045, intron 2 of 5)	270717	ENSG00000257842	LINC02588	long intergenic non-protein coding RNA 2588
chr10	91633801	91634313	513	6	0.259407	2.53371	0.408393	0.999217	8	Promoter (<=1kb)	-730	ENSG00000119938	PPP1R3C	protein phosphatase 1 regulatory subunit 3C
chr12	108051535	108052067	533	5	0.199337	2.53369	0.408402	0.999217	6	Distal Intergenic	-77221	ENSG00000075035	WSCD2	WSC domain containing 2
chrX	22304235	22306185	1951	19	0.178044	2.53366	0.408407	0.999217	6	Intron (ENST00000608254.1/100873065, intron 5 of 5)	986961		PTCHD1-AS	PTCHD1 antisense RNA (head to head)
chr1	92491386	92492149	764	7	0.296285	2.53362	0.408429	0.999217	9	Distal Intergenic	-4461	ENSG00000162676	GFI1	growth factor independent 1 transcriptional repressor
chr3	180666878	180667572	695	5	0.346921	2.53361	0.408434	0.999217	11	Intron (ENST00000476379.6/339829, intron 1 of 19)	203361	ENSG00000285336	LOC101928882	uncharacterized LOC101928882
chr16	23729523	23729904	382	7	0.26157	2.53359	0.408442	0.999217	8	Distal Intergenic	-16297	ENSG00000134398	ERN2	endoplasmic reticulum to nucleus signaling 2
chr22	39259470	39259809	340	6	0.289411	2.53339	0.408513	0.999217	9	Intron (ENST00000641859.1/ENST00000641859.1, intron 1 of 2)	-14488	ENSG00000100311	PDGFB	platelet derived growth factor subunit B
chr5	157025427	157026449	1023	8	0.241455	2.53332	0.408539	0.999217	8	Downstream (2-3kb)	22700	ENSG00000113249	HAVCR1	hepatitis A virus cellular receptor 1
chrX	73837836	73838452	617	6	-0.238653	-2.53332	0.40854	0.999217	-8	Exon (ENST00000647696.1/7503, exon 1 of 7)	5081	ENSG00000229807	XIST	X inactive specific transcript
chr3	68843594	68844221	628	7	0.225646	2.53329	0.40855	0.999217	7	Intron (ENST00000295569.12/151647, intron 3 of 5)	88326	ENSG00000163377	TAFA4	TAFA chemokine like family member 4
chrX	54799455	54800264	810	10	-0.168354	-2.53327	0.408554	0.999217	-5	Promoter (1-2kb)	-1200	ENSG00000102313	ITIH6	inter-alpha-trypsin inhibitor heavy chain family member 6
chr2	53432774	53433670	897	9	0.232671	2.53323	0.408563	0.999217	7	Distal Intergenic	260892	ENSG00000115239	GPR75-ASB3	GPR75-ASB3 readthrough
chr9	66698410	66698883	474	5	0.408162	2.53322	0.408567	0.999217	13	Distal Intergenic	-157543	ENSG00000274349	ZNF658	zinc finger protein 658
chr4	33471552	33471875	324	10	0.40835	2.5332	0.408574	0.999217	13	Intron (ENST00000673514.1/ENST00000673514.1, intron 1 of 8)	568007	ENSG00000250954	LOC101928622	uncharacterized LOC101928622
chrX	32612089	32613033	945	12	0.21035	2.53317	0.408585	0.999217	7	Intron (ENST00000619831.4/1756, intron 12 of 80)	598486	ENSG00000198947	DMD	dystrophin
chr12	127511844	127512285	442	5	-0.262163	-2.53316	0.408589	0.999217	-8	Intron (ENST00000653590.1/ENST00000653590.1, intron 5 of 5)	120541	ENSG00000256022	LINC02411	long intergenic non-protein coding RNA 2411
chr14	79919282	79920311	1030	6	0.31461	2.53316	0.40859	0.999217	10	Intron (ENST00000554307.1/ENST00000554307.1, intron 2 of 2)	291003	ENSG00000211448	DIO2	iodothyronine deiodinase 2
chr12	88847704	88848558	855	8	-0.37909	-2.53315	0.408596	0.999217	-12	Distal Intergenic	171121	ENSG00000246363	LINC02458	long intergenic non-protein coding RNA 2458
chr1	182934864	182937010	2147	8	-0.167185	-2.53315	0.408596	0.999217	-5	Intron (ENST00000483655.5/81626, intron 6 of 10)	16013	ENSG00000157060	SHCBP1L	SHC binding and spindle associated 1 like
chr6	4149605	4151190	1586	7	0.302301	2.53312	0.408611	0.999217	10	Intron (ENST00000427049.2/100507506, intron 2 of 3)	13533	ENSG00000234817	ECI2-DT	ECI2 divergent transcript
chr7	134561354	134561737	384	5	0.182012	2.53309	0.40862	0.999217	6	Intron (ENST00000457545.7/441282, intron 2 of 11)	12244	ENSG00000227471	AKR1B15	aldo-keto reductase family 1 member B15
chr13	20915088	20915478	391	7	0.236576	2.53304	0.408638	0.999217	8	Distal Intergenic	-12040	ENSG00000132953	XPO4	exportin 4
chr10	98482320	98482772	453	8	0.21341	2.53302	0.40865	0.999217	7	Exon (ENST00000404542.5/60495, exon 8 of 9)	261299	ENSG00000172987	HPSE2	heparanase 2 (inactive)
chr13	54276999	54277202	204	15	0.301148	2.53298	0.408664	0.999217	10	Distal Intergenic	34846	ENSG00000283126	MIR1297	microRNA 1297
chr1	14533501	14534103	603	7	-0.231616	-2.53295	0.408674	0.999217	-7	Intron (ENST00000636203.1/23254, intron 2 of 16)	640709	ENSG00000189337	KAZN	kazrin, periplakin interacting protein
chr19	19171952	19172402	451	8	0.267802	2.53293	0.408684	0.999217	9	Intron (ENST00000444486.7/4207, intron 3 of 9)	19729	ENSG00000213999	BORCS8-MEF2B	BORCS8-MEF2B readthrough
chr3	8692167	8692395	229	6	0.248799	2.53288	0.408702	0.999217	8	Exon (ENST00000641144.1/ENST00000641144.1, exon 3 of 3)	52641	ENSG00000125046	SSUH2	ssu-2 homolog
chr6	108049873	108050426	554	6	0.207134	2.53288	0.408703	0.999217	7	Intron (ENST00000193322.8/28962, intron 4 of 5)	24315	ENSG00000081087	OSTM1	osteoclastogenesis associated transmembrane protein 1
chrX	21964739	21965374	636	7	-0.167497	-2.53287	0.408703	0.999217	-5	Intron (ENST00000404933.7/6611, intron 1 of 10)	24030	ENSG00000102172	SMS	spermine synthase
chr10	123553274	123553895	622	8	0.224704	2.53282	0.408731	0.999217	7	Distal Intergenic	-112460	ENSG00000154478	GPR26	G protein-coupled receptor 26
chr22	43041549	43041815	267	9	-0.385286	-2.53278	0.408753	0.999217	-12	Promoter (2-3kb)	2964	ENSG00000230319	LOC100506679	uncharacterized LOC100506679
chrX	69985677	69987130	1454	7	-0.410083	-2.53275	0.408759	0.999217	-13	Intron (ENST00000374553.6/1896, intron 2 of 7)	369610	ENSG00000158813	EDA	ectodysplasin A
chr6	132486768	132487608	841	6	0.320762	2.5327	0.408775	0.999217	10	Intron (ENST00000367941.7/8417, intron 2 of 9)	25508	ENSG00000079950	STX7	syntaxin 7
chr6	44332297	44332576	280	8	0.209753	2.53262	0.408798	0.999217	7	Intron (ENST00000505802.1/221409, intron 3 of 9)	59103	ENSG00000249481	SPATS1	spermatogenesis associated serine rich 1
chr19	26083917	26084787	871	7	0.261263	2.53256	0.408825	0.999217	8	Distal Intergenic	1708351	ENSG00000261824	LINC00662	long intergenic non-protein coding RNA 662
chr4	186598560	186598844	285	6	-0.326695	-2.5325	0.408845	0.999217	-10	Promoter (<=1kb)	0	ENSG00000083857	FAT1	FAT atypical cadherin 1
chr22	21095503	21096864	1362	6	0.239872	2.5325	0.408847	0.999217	8	Distal Intergenic	-6152		BCRP2	BCR pseudogene 2
chr8	98044005	98044322	318	5	-0.235601	-2.53248	0.408851	0.999217	-7	Promoter (1-2kb)	1226	ENSG00000156482	RPL30	ribosomal protein L30
chr22	49541503	49542236	734	33	-0.237838	-2.53247	0.408855	0.999217	-8	Intron (ENST00000414287.5/348645, intron 1 of 4)	115268	ENSG00000188511	C22orf34	chromosome 22 open reading frame 34
chr16	23935375	23936662	1288	11	-0.210737	-2.53239	0.408888	0.999217	-7	Intron (ENST00000321728.12/5579, intron 2 of 16)	99392	ENSG00000166501	PRKCB	protein kinase C beta
chr12	56372147	56372660	514	9	-0.290603	-2.53237	0.408894	0.999217	-9	Distal Intergenic	-9290	ENSG00000175336	APOF	apolipoprotein F
chr10	6626946	6627521	576	11	-0.155556	-2.53237	0.408894	0.999217	-5	Distal Intergenic	8230		LINC02648	long intergenic non-protein coding RNA 2648
chr1	78488932	78490153	1222	7	0.215213	2.53233	0.408911	0.999217	7	Intron (ENST00000370758.5/5737, intron 2 of 3)	185048	ENSG00000122420	PTGFR	prostaglandin F receptor
chr14	16740921	16741944	1024	12	-0.364628	-2.53232	0.408917	0.999217	-12	Distal Intergenic	-1859101	ENSG00000257115	OR11H12	olfactory receptor family 11 subfamily H member 12
chr1	4086414	4086867	454	12	0.233529	2.53231	0.40892	0.999217	7	Distal Intergenic	-137390	ENSG00000226374	LINC01345	long intergenic non-protein coding RNA 1345
chr1	232286744	232288353	1610	5	0.204093	2.53227	0.408932	0.999217	6	Distal Intergenic	114413	ENSG00000116991	SIPA1L2	signal induced proliferation associated 1 like 2
chr1	103627816	103628361	546	5	0.333902	2.53219	0.408969	0.999217	11	Distal Intergenic	6254	ENSG00000243480	AMY2A	amylase alpha 2A
chr13	41180047	41180587	541	5	0.266079	2.53211	0.408999	0.999217	8	Intron (ENST00000619407.4/101929140, intron 3 of 3)	47108	ENSG00000278390	LOC101929140	uncharacterized LOC101929140
chrX	112477734	112479949	2216	11	-0.233005	-2.53209	0.409006	0.999217	-7	Distal Intergenic	199989	ENSG00000182508	LHFPL1	LHFPL tetraspan subfamily member 1
chr1	3151648	3152118	471	16	-0.211492	-2.53208	0.409008	0.999217	-7	Intron (ENST00000511072.5/63976, intron 1 of 15)	82480	ENSG00000142611	PRDM16	PR/SET domain 16
chrX	7387330	7389093	1764	10	-0.205864	-2.53187	0.409075	0.999217	-7	Intron (ENST00000664306.1/412, intron 10 of 12)	240093	ENSG00000101846	STS	steroid sulfatase
chr7	101015331	101015677	347	7	0.203156	2.53179	0.409098	0.999217	6	Exon (ENST00000379442.7/10071, exon 13 of 15)	45708	ENSG00000205277	MUC12	mucin 12, cell surface associated
chr13	109141108	109141922	815	41	-0.251198	-2.53177	0.409106	0.999217	-8	Exon (ENST00000356711.7/23026, exon 32 of 35)	544956	ENSG00000041515	MYO16	myosin XVI
chrX	120641813	120642267	455	9	-0.292539	-2.53169	0.409139	0.999217	-9	Distal Intergenic	-11759	ENSG00000171155	C1GALT1C1	C1GALT1 specific chaperone 1
chr12	69126885	69127420	536	7	-0.249092	-2.53165	0.409151	0.999217	-8	Distal Intergenic	-112149	ENSG00000111605	CPSF6	cleavage and polyadenylation specific factor 6
chr17	5129140	5130005	866	9	0.229064	2.53164	0.409156	0.999217	7	5' UTR	12702	ENSG00000129204	USP6	ubiquitin specific peptidase 6
chr7	5151692	5152188	497	5	0.276353	2.53161	0.40916	0.999217	9	Distal Intergenic	-7146	ENSG00000159904	ZNF890P	zinc finger protein 890, pseudogene
chr16	29091923	29092282	360	5	-0.291431	-2.53159	0.409178	0.999217	-9	Intron (ENST00000564580.5/653390, intron 8 of 15)	16947	ENSG00000103472	RRN3P2	RRN3 homolog, RNA polymerase I transcription factor pseudogene 2
chrX	11553547	11554855	1309	8	0.259498	2.53157	0.409181	0.999217	8	Intron (ENST00000495242.5/395, intron 1 of 14)	111065	ENSG00000047648	ARHGAP6	Rho GTPase activating protein 6
chr15	65624657	65624776	120	5	-0.269276	-2.53156	0.409183	0.999217	-9	Exon (ENST00000434116.6/9187, exon 3 of 8)	13291	ENSG00000074621	SLC24A1	solute carrier family 24 member 1
chr5	82661643	82662942	1300	5	0.307446	2.53155	0.409185	0.999217	10	Distal Intergenic	-177213	ENSG00000283359	MIR3977	microRNA 3977
chr1	23503797	23503925	129	11	-0.66877	-2.53154	0.409189	0.999217	-21	Downstream (2-3kb)	15471	ENSG00000007968	E2F2	E2F transcription factor 2
chr6	144351751	144351929	179	5	0.245267	2.53147	0.409207	0.999217	8	Intron (ENST00000433557.1/7402, intron 2 of 2)	66050	ENSG00000152818	UTRN	utrophin
chr12	130852815	130853123	309	7	0.265251	2.53146	0.409209	0.999217	8	Distal Intergenic	-13549	ENSG00000111450	STX2	syntaxin 2
chr9	39048717	39049066	350	13	0.243457	2.53142	0.409226	0.999217	8	Distal Intergenic	37082	ENSG00000106714	CNTNAP3	contactin associated protein like 3
chr3	70678346	70678951	606	8	0.232876	2.53132	0.409266	0.999217	7	Distal Intergenic	287401	ENSG00000114861	FOXP1	forkhead box P1
chr19	56953263	56953887	625	8	-0.276981	-2.53131	0.409266	0.999217	-9	Distal Intergenic	112361	ENSG00000268654	MIMT1	MER1 repeat containing imprinted transcript 1
chr3	4096735	4098915	2181	13	0.175353	2.5313	0.409268	0.999217	6	Intron (ENST00000448413.5/285362, intron 8 of 12)	368346	ENSG00000144455	SUMF1	sulfatase modifying factor 1
chrX	53981857	53982116	260	5	-0.308775	-2.53129	0.409276	0.999217	-10	Intron (ENST00000338154.10/23133, intron 18 of 21)	63133	ENSG00000172943	PHF8	PHD finger protein 8
chr6	39280490	39281359	870	20	0.192191	2.53129	0.409276	0.999217	6	Distal Intergenic	33060	ENSG00000124780	KCNK17	potassium two pore domain channel subfamily K member 17
chr16	9524618	9525227	610	6	0.245825	2.53126	0.409281	0.999217	8	Distal Intergenic	-69113	ENSG00000261075	LINC01195	long intergenic non-protein coding RNA 1195
chr16	86387643	86387947	305	7	0.308943	2.53123	0.409297	0.999217	10	Distal Intergenic	-37955	ENSG00000168367	LINC00917	long intergenic non-protein coding RNA 917
chrX	113829372	113830147	776	9	0.220749	2.5312	0.409315	0.999217	7	Intron (ENST00000468762.3/105463123, intron 3 of 4)	228974		XACT	X active specific transcript
chr12	120332161	120332383	223	5	0.296181	2.53119	0.409318	0.999217	9	Distal Intergenic	-4382	ENSG00000170890	PLA2G1B	phospholipase A2 group IB
chr16	57764361	57764771	411	5	0.442782	2.53119	0.409322	0.999217	14	Promoter (<=1kb)	0	ENSG00000140859	KIFC3	kinesin family member C3
chr9	115578046	115578910	865	5	0.245263	2.53118	0.409322	0.999217	8	Intron (ENST00000646338.1/101928775, intron 2 of 2)	165420		LOC101928775	uncharacterized LOC101928775
chr6	57821760	57822273	514	9	0.235799	2.53114	0.40934	0.999217	8	Distal Intergenic	108018		GUSBP4	GUSB pseudogene 4
chr2	52372841	52373673	833	5	0.238338	2.53112	0.40935	0.999217	8	Promoter (2-3kb)	2239	ENSG00000225444	LINC01867	long intergenic non-protein coding RNA 1867
chrX	25315658	25316237	580	14	0.250256	2.5311	0.409355	0.999217	8	Distal Intergenic	-299693	ENSG00000004848	ARX	aristaless related homeobox
chr6	8162394	8163264	871	10	0.186445	2.5311	0.409355	0.999217	6	Intron (ENST00000643749.1/ENST00000643749.1, intron 1 of 4)	4232	ENSG00000285219	LOC100506207	uncharacterized LOC100506207
chr18	10405095	10405324	230	9	0.266077	2.53102	0.409383	0.999217	8	Exon (ENST00000567609.1/101927350, exon 3 of 3)	9046	ENSG00000260913	LINC01254	long intergenic non-protein coding RNA 1254
chrX	153579332	153579981	650	19	-0.207043	-2.53098	0.409394	0.999217	-7	Exon (ENST00000349466.6/492, exon 21 of 21)	61656	ENSG00000067842	ATP2B3	ATPase plasma membrane Ca2+ transporting 3
chr20	57970755	57971492	738	9	-0.227137	-2.53098	0.409397	0.999217	-7	Distal Intergenic	-32412	ENSG00000275852	LINC01742	long intergenic non-protein coding RNA 1742
chr8	15163023	15163653	631	9	0.246655	2.53095	0.409412	0.999217	8	Intron (ENST00000382080.6/137868, intron 1 of 7)	74778	ENSG00000185053	SGCZ	sarcoglycan zeta
chrX	103767566	103768047	482	7	0.221938	2.5309	0.409432	0.999217	7	Distal Intergenic	-5671	ENSG00000123560	PLP1	proteolipid protein 1
chr6	78346022	78347122	1101	6	-0.224346	-2.53089	0.409444	0.999217	-7	Distal Intergenic	-520429	ENSG00000146243	IRAK1BP1	interleukin 1 receptor associated kinase 1 binding protein 1
chr12	127856532	127857522	991	6	0.268109	2.53083	0.409462	0.999217	9	Distal Intergenic	-24094	ENSG00000256597	LINC02393	long intergenic non-protein coding RNA 2393
chr1	14146262	14146915	654	7	0.236275	2.53079	0.409471	0.999217	8	Intron (ENST00000636564.1/ENST00000636564.1, intron 1 of 2)	253470	ENSG00000189337	KAZN	kazrin, periplakin interacting protein
chr2	93674067	93675956	1890	6	0.331647	2.53074	0.409486	0.999217	11	Distal Intergenic	527331		BMS1P14	BMS1 pseudogene 14
chr8	20977672	20978589	918	8	0.270499	2.53065	0.409512	0.999217	9	Intron (ENST00000522604.1/286114, intron 1 of 4)	3686	ENSG00000253199	LINC02153	long intergenic non-protein coding RNA 2153
chr9	111349922	111351134	1213	8	0.23002	2.53059	0.409532	0.999217	7	Distal Intergenic	19470	ENSG00000136813	ECPAS	Ecm29 proteasome adaptor and scaffold
chr2	193936231	193939354	3124	19	0.155054	2.53058	0.409539	0.999217	5	Distal Intergenic	-404836	ENSG00000225539	LINC01821	long intergenic non-protein coding RNA 1821
chr8	42759439	42759625	187	6	-0.271133	-2.53056	0.409547	0.999217	-9	Intron (ENST00000276410.6/8973, intron 2 of 5)	9161	ENSG00000147434	CHRNA6	cholinergic receptor nicotinic alpha 6 subunit
chr5	129148074	129149072	999	5	0.250832	2.53056	0.409549	0.999217	8	Distal Intergenic	50386	ENSG00000264563	MIR4633	microRNA 4633
chr3	147058338	147059309	972	5	0.264496	2.5305	0.409568	0.999217	8	Intron (ENST00000473299.1/ENST00000473299.1, intron 3 of 5)	136375	ENSG00000242671	LINC02010	long intergenic non-protein coding RNA 2010
chr9	114939184	114940478	1295	7	0.336165	2.53044	0.409588	0.999217	11	Intron (ENST00000648852.1/ENST00000648852.1, intron 2 of 5)	-8589	ENSG00000106952	TNFSF8	TNF superfamily member 8
chr17	42886659	42887058	400	8	0.25708	2.53042	0.409596	0.999217	8	Intron (ENST00000301683.7/388387, intron 3 of 5)	11646	ENSG00000213373	LINC00671	long intergenic non-protein coding RNA 671
chr4	67918944	67919692	749	6	0.237647	2.53037	0.409607	0.999217	8	Exon (ENST00000508048.5/339967, exon 8 of 10)	43734	ENSG00000187054	TMPRSS11A	transmembrane serine protease 11A
chr7	56126992	56127625	634	8	-0.200258	-2.53037	0.409608	0.999217	-6	Distal Intergenic	-10575	ENSG00000185290	NUPR2	nuclear protein 2, transcriptional regulator
chr17	5531980	5532530	551	8	0.181108	2.53034	0.409615	0.999217	6	Intron (ENST00000544378.6/22861, intron 11 of 16)	51979	ENSG00000091592	NLRP1	NLR family pyrin domain containing 1
chr8	74179460	74180589	1130	42	0.185747	2.5303	0.409629	0.999217	6	Intron (ENST00000668834.1/ENST00000668834.1, intron 2 of 2)	64199	ENSG00000104369	JPH1	junctophilin 1
chr4	108239739	108240282	544	7	0.25514	2.53029	0.409631	0.999217	8	Intron (ENST00000665040.1/641518, intron 3 of 3)	67831	ENSG00000232021	LEF1-AS1	LEF1 antisense RNA 1
chr11	71600887	71601088	202	6	0.363217	2.53028	0.409634	0.999217	12	Intron (ENST00000526239.1/ENST00000526239.1, intron 1 of 2)	-18012	ENSG00000204571	KRTAP5-11	keratin associated protein 5-11
chr5	178984942	178985316	375	8	0.339339	2.53025	0.409646	0.999217	11	Intron (ENST00000519491.1/ENST00000519491.1, intron 1 of 1)	9807	ENSG00000113262	GRM6	glutamate metabotropic receptor 6
chr2	98364710	98365207	498	6	0.271254	2.53018	0.409672	0.999217	9	Intron (ENST00000393504.5/1261, intron 1 of 7)	18555	ENSG00000144191	CNGA3	cyclic nucleotide gated channel subunit alpha 3
chr8	141075265	141075842	578	24	0.196857	2.53014	0.409697	0.999217	6	Distal Intergenic	-41436	ENSG00000105339	DENND3	DENN domain containing 3
chr16	72197493	72197764	272	5	-0.374065	-2.53013	0.409701	0.999217	-12	Distal Intergenic	-20615	ENSG00000118557	PMFBP1	polyamine modulated factor 1 binding protein 1
chr10	32616643	32617883	1241	5	0.293971	2.53003	0.409732	0.999217	9	Intron (ENST00000639629.1/79741, intron 18 of 41)	165000	ENSG00000216937	CCDC7	coiled-coil domain containing 7
chr1	200036736	200036973	238	11	0.21233	2.53002	0.409735	0.999217	7	Intron (ENST00000236914.7/2494, intron 1 of 6)	9122	ENSG00000116833	NR5A2	nuclear receptor subfamily 5 group A member 2
chr2	69003355	69005131	1777	10	0.258119	2.52999	0.409745	0.999217	8	Distal Intergenic	-8047	ENSG00000169604	ANTXR1	ANTXR cell adhesion molecule 1
chr10	25599683	25600345	663	5	0.211658	2.52992	0.409778	0.999217	7	3' UTR	424881	ENSG00000151025	GPR158	G protein-coupled receptor 158
chr19	15879315	15879474	160	6	0.242389	2.5299	0.409781	0.999217	8	Exon (ENST00000221700.11/8529, exon 12 of 13)	18600	ENSG00000186115	CYP4F2	cytochrome P450 family 4 subfamily F member 2
chr13	22651128	22651867	740	11	0.209971	2.52981	0.409812	0.999217	7	Distal Intergenic	244610		LINC00621	long intergenic non-protein coding RNA 621
chr16	82244147	82245920	1774	9	0.268258	2.5298	0.409819	0.999217	9	Distal Intergenic	-73923	ENSG00000135698	MPHOSPH6	M-phase phosphoprotein 6
chr2	80923878	80926500	2623	11	0.177091	2.52973	0.409845	0.999217	6	Distal Intergenic	334539	ENSG00000066032	CTNNA2	catenin alpha 2
chrX	134229661	134229893	233	7	-0.176445	-2.52972	0.409851	0.999217	-6	Distal Intergenic	-7154	ENSG00000203952	CCDC160	coiled-coil domain containing 160
chr4	94138561	94139692	1132	8	-0.235609	-2.52967	0.409862	0.999217	-7	Intron (ENST00000501965.2/101929210, intron 5 of 8)	67864	ENSG00000246541	LOC101929210	uncharacterized LOC101929210
chr5	150618597	150619199	603	17	0.158624	2.52963	0.409876	0.999217	5	Exon (ENST00000394243.5/11346, exon 2 of 3)	17517	ENSG00000171992	SYNPO	synaptopodin
chr6	120173404	120174201	798	5	-0.396965	-2.52959	0.409895	0.999217	-13	Distal Intergenic	158225	ENSG00000265725	MIR3144	microRNA 3144
chr4	186830619	186831337	719	6	0.231015	2.52958	0.409896	0.999217	7	Distal Intergenic	-103897	ENSG00000083857	FAT1	FAT atypical cadherin 1
chr3	86238654	86240103	1450	13	0.172857	2.52958	0.409898	0.999217	6	Distal Intergenic	-241840	ENSG00000241328	LINC02070	long intergenic non-protein coding RNA 2070
chr6	40036056	40037147	1092	7	0.204997	2.52957	0.409902	0.999217	7	Distal Intergenic	-101505	ENSG00000124615	MOCS1	molybdenum cofactor synthesis 1
chr9	93695071	93695722	652	8	0.223827	2.52957	0.409902	0.999217	7	Distal Intergenic	100230	ENSG00000283146	MIR548AU	microRNA 548au
chr13	53240846	53240939	94	5	0.273625	2.52953	0.409912	0.999217	9	Intron (ENST00000657016.1/ENST00000657016.1, intron 1 of 3)	-88932		LINC01065	long intergenic non-protein coding RNA 1065
chr1	120046927	120047539	613	5	0.260072	2.52952	0.409915	0.999217	8	Intron (ENST00000256646.7/4853, intron 1 of 33)	22123	ENSG00000134250	NOTCH2	notch receptor 2
chrX	49690344	49691070	727	10	0.195541	2.52948	0.409927	0.999217	6	Intron (ENST00000376150.4/8712, intron 4 of 5)	4914	ENSG00000068985	PAGE1	PAGE family member 1
chr5	126557933	126558153	221	6	0.206015	2.52945	0.409934	0.999217	7	Intron (ENST00000637782.1/501, intron 11 of 17)	37066	ENSG00000164904	ALDH7A1	aldehyde dehydrogenase 7 family member A1
chr16	30030282	30031584	1303	20	0.206917	2.52944	0.409937	0.999217	7	Promoter (<=1kb)	0	ENSG00000149926	TLCD3B	TLC domain containing 3B
chr16	54249696	54250128	433	6	0.245232	2.52944	0.409937	0.999217	8	Intron (ENST00000649252.1/100996338, intron 2 of 3)	20751		LINC02169	long intergenic non-protein coding RNA 2169
chr16	9842010	9842303	294	6	0.284778	2.5294	0.409952	0.999217	9	Intron (ENST00000396573.6/2903, intron 6 of 13)	340451	ENSG00000183454	GRIN2A	glutamate ionotropic receptor NMDA type subunit 2A
chr7	149908970	149909151	182	9	-0.290279	-2.52935	0.409976	0.999217	-9	Promoter (<=1kb)	553	ENSG00000106526	ACTR3C	actin related protein 3C
chr11	6332145	6332670	526	6	-0.274514	-2.52934	0.409979	0.999217	-9	Intron (ENST00000649129.2/ENST00000649129.2, intron 4 of 6)	-11613	ENSG00000170955	CAVIN3	caveolae associated protein 3
chrX	6223871	6224812	942	10	0.164632	2.52933	0.409982	0.999217	5	Promoter (2-3kb)	2391	ENSG00000146938	NLGN4X	neuroligin 4 X-linked
chrX	68854477	68854655	179	5	-0.201368	-2.52931	0.409986	0.999217	-6	Distal Intergenic	25456	ENSG00000090776	EFNB1	ephrin B1
chr13	82196276	82197584	1309	8	0.218916	2.52921	0.410036	0.999217	7	Distal Intergenic	-969293	ENSG00000260094	LINC00564	long intergenic non-protein coding RNA 564
chr16	85673195	85673657	463	6	0.252608	2.52916	0.410052	0.999217	8	3' UTR	61786	ENSG00000131149	GSE1	Gse1 coiled-coil protein
chr11	52899644	52900804	1161	9	0.253306	2.52916	0.410052	0.999217	8	Distal Intergenic	1703194	ENSG00000185926	OR4C46	olfactory receptor family 4 subfamily C member 46
chr10	68562405	68562685	281	6	-0.323454	-2.52916	0.410054	0.999217	-10	Promoter (2-3kb)	2068	ENSG00000138336	TET1	tet methylcytosine dioxygenase 1
chr8	74263564	74264950	1387	12	0.275292	2.52914	0.410067	0.999217	9	Intron (ENST00000342232.5/56704, intron 2 of 5)	56590	ENSG00000104369	JPH1	junctophilin 1
chr11	133636114	133636768	655	6	0.289145	2.52909	0.410079	0.999217	9	Distal Intergenic	-103595	ENSG00000183715	OPCML	opioid binding protein/cell adhesion molecule like
chr22	35187380	35188999	1620	7	0.217439	2.52907	0.410086	0.999217	7	Intron (ENST00000423311.1/104310353, intron 2 of 5)	42057	ENSG00000233080	LINC01399	long intergenic non-protein coding RNA 1399
chr16	19391987	19392916	930	6	-0.206147	-2.52906	0.410094	0.999217	-7	Exon (ENST00000623838.1/ENST00000623838.1, exon 1 of 1)	-17580	ENSG00000103534	TMC5	transmembrane channel like 5
chr5	1276354	1276961	608	11	0.31404	2.52898	0.410126	0.999217	10	Intron (ENST00000484238.6/7015, intron 4 of 10)	6049	ENSG00000164362	TERT	telomerase reverse transcriptase
chr21	20949113	20951621	2509	11	0.221204	2.52896	0.410135	0.999217	7	Distal Intergenic	-46788	ENSG00000154654	NCAM2	neural cell adhesion molecule 2
chr14	101489913	101490449	537	11	0.356847	2.52895	0.410138	0.999217	11	Distal Intergenic	47837	ENSG00000259082	LINC02314	long intergenic non-protein coding RNA 2314
chr4	175826328	175827098	771	10	0.36382	2.52875	0.4102	0.999217	12	Intron (ENST00000280187.11/2823, intron 1 of 7)	175234	ENSG00000150625	GPM6A	glycoprotein M6A
chr12	21589321	21590260	940	6	0.334441	2.52875	0.4102	0.999217	11	Intron (ENST00000261195.3/2998, intron 1 of 15)	14587	ENSG00000111713	GYS2	glycogen synthase 2
chr4	1788043	1788710	668	12	0.218871	2.52871	0.410218	0.999217	7	Distal Intergenic	-4583	ENSG00000068078	FGFR3	fibroblast growth factor receptor 3
chr20	37177897	37178129	233	7	0.300363	2.52871	0.410218	0.999217	10	Promoter (1-2kb)	1430	ENSG00000101353	MROH8	maestro heat like repeat family member 8
chr5	33652765	33653941	1177	5	0.298172	2.5287	0.410219	0.999217	9	Intron (ENST00000504830.6/81792, intron 7 of 23)	238049	ENSG00000151388	ADAMTS12	ADAM metallopeptidase with thrombospondin type 1 motif 12
chr4	137532765	137533139	375	6	0.322964	2.5287	0.410219	0.999217	10	Promoter (<=1kb)	-271	ENSG00000189184	PCDH18	protocadherin 18
chr11	27774041	27774594	554	5	0.29605	2.52868	0.410221	0.999217	9	Intron (ENST00000530663.1/ENST00000530663.1, intron 1 of 1)	-51983	ENSG00000176697	BDNF	brain derived neurotrophic factor
chr8	63778460	63779134	675	10	0.18891	2.52865	0.410237	0.999217	6	Exon (ENST00000653366.1/286184, exon 2 of 4)	589424	ENSG00000253554	LINC01414	long intergenic non-protein coding RNA 1414
chr3	59101318	59102042	725	5	0.322364	2.52864	0.410238	0.999217	10	Intron (ENST00000659086.1/ENST00000659086.1, intron 1 of 1)	-51234	ENSG00000163689	C3orf67	chromosome 3 open reading frame 67
chrX	122145250	122146138	889	10	0.235261	2.52859	0.410263	0.999217	7	Distal Intergenic	774278	ENSG00000265456	MIR3672	microRNA 3672
chr17	17420524	17420769	246	6	0.329665	2.52852	0.410302	0.999217	10	Distal Intergenic	-56225	ENSG00000141026	MED9	mediator complex subunit 9
chrX	31919518	31919906	389	5	-0.279606	-2.52851	0.410305	0.999217	-9	Intron (ENST00000359836.5/1756, intron 4 of 33)	1291613	ENSG00000198947	DMD	dystrophin
chr10	6475223	6476067	845	10	0.216488	2.52845	0.410325	0.999217	7	Intron (ENST00000610727.1/5588, intron 11 of 16)	36105	ENSG00000065675	PRKCQ	protein kinase C theta
chrX	128119892	128120456	565	6	0.273334	2.52843	0.410333	0.999217	9	Intron (ENST00000660383.1/ENST00000660383.1, intron 9 of 10)	-67494	ENSG00000123165	ACTRT1	actin related protein T1
chr1	181789107	181790116	1010	9	0.184186	2.52841	0.410341	0.999217	6	Intron (ENST00000367573.7/777, intron 43 of 47)	305590	ENSG00000198216	CACNA1E	calcium voltage-gated channel subunit alpha1 E
chr5	136440560	136442028	1469	6	0.247062	2.52839	0.410344	0.999217	8	Distal Intergenic	-75015	ENSG00000069018	TRPC7	transient receptor potential cation channel subfamily C member 7
chr8	129609741	129610668	928	9	0.164253	2.52829	0.410377	0.999217	5	Intron (ENST00000446592.7/137196, intron 1 of 3)	69571	ENSG00000229140	CCDC26	CCDC26 long non-coding RNA
chr8	127639173	127639419	247	6	0.193092	2.52826	0.410382	0.999217	6	Distal Intergenic	76798	ENSG00000249375	CASC11	cancer susceptibility 11
chr16	32440926	32441348	423	15	0.228522	2.52825	0.410382	0.999217	7	Exon (ENST00000565427.2/ENST00000565427.2, exon 1 of 2)	-151088		LOC390705	protein phosphatase 2 regulatory subunit B'', beta pseudogene
chr17	77184343	77184877	535	6	0.262924	2.52821	0.410396	0.999217	8	Intron (ENST00000589827.5/6397, intron 4 of 12)	95594	ENSG00000129657	SEC14L1	SEC14 like lipid binding 1
chrX	149518499	149519502	1004	11	0.307516	2.52816	0.410423	0.999217	10	Intron (ENST00000651111.1/3423, intron 8 of 13)	21424	ENSG00000010404	IDS	iduronate 2-sulfatase
chr1	7562326	7562741	416	20	0.187131	2.52809	0.410457	0.999217	6	Intron (ENST00000303635.12/23261, intron 6 of 22)	776872	ENSG00000171735	CAMTA1	calmodulin binding transcription activator 1
chr6	59599581	59599775	195	6	-0.285618	-2.52806	0.410465	0.999217	-9	Distal Intergenic	-1638080	ENSG00000215190	LINC00680	long intergenic non-protein coding RNA 680
chr22	39875343	39875474	132	17	0.23789	2.52803	0.410477	0.999217	8	Exon (ENST00000435169.1/ENST00000435169.1, exon 1 of 1)	18286	ENSG00000176177	ENTHD1	ENTH domain containing 1
chr10	98554584	98555776	1193	10	0.23333	2.52799	0.410492	0.999217	7	Intron (ENST00000404542.5/60495, intron 6 of 8)	188295	ENSG00000172987	HPSE2	heparanase 2 (inactive)
chrX	48137464	48137942	479	5	-0.339709	-2.52798	0.410495	0.999217	-11	Distal Intergenic	6807	ENSG00000171478	SPACA5B	sperm acrosome associated 5B
chr2	53242251	53243426	1176	5	0.304444	2.52794	0.410504	0.999217	10	Distal Intergenic	451136	ENSG00000115239	GPR75-ASB3	GPR75-ASB3 readthrough
chr9	98021451	98021967	517	8	0.205484	2.52792	0.410514	0.999217	7	Distal Intergenic	22837	ENSG00000136938	ANP32B	acidic nuclear phosphoprotein 32 family member B
chr2	71658357	71659549	1193	8	0.202671	2.52788	0.41053	0.999217	6	Exon (ENST00000409582.7/8291, exon 44 of 56)	204635	ENSG00000135636	DYSF	dysferlin
chr17	5065805	5066295	491	7	0.238911	2.52786	0.410534	0.999217	8	Distal Intergenic	-12172	ENSG00000180787	ZFP3	ZFP3 zinc finger protein
chr11	99037643	99040010	2368	14	0.260843	2.52782	0.41055	0.999217	8	Intron (ENST00000524871.6/53942, intron 1 of 24)	16694	ENSG00000149972	CNTN5	contactin 5
chr5	162621675	162621943	269	14	-0.175293	-2.52781	0.410553	0.999217	-6	Intron (ENST00000644348.1/ENST00000644348.1, intron 3 of 13)	493309	ENSG00000113327	GABRG2	gamma-aminobutyric acid type A receptor gamma2 subunit
chr3	85785780	85786595	816	5	0.244716	2.52781	0.410555	0.999217	8	Intron (ENST00000383699.7/253559, intron 2 of 9)	826799	ENSG00000175161	CADM2	cell adhesion molecule 2
chrX	18134600	18134892	293	5	-0.249745	-2.52779	0.410559	0.999217	-8	Distal Intergenic	-29956	ENSG00000225882	LINC01456	long intergenic non-protein coding RNA 1456
chr20	11917444	11918337	894	7	0.24061	2.52776	0.410571	0.999217	8	Promoter (<=1kb)	0	ENSG00000132640	BTBD3	BTB domain containing 3
chr17	28279677	28279958	282	9	0.213617	2.52773	0.410582	0.999217	7	Intron (ENST00000577198.5/284085, intron 2 of 2)	27424	ENSG00000265480	KRT18P55	keratin 18 pseudogene 55
chrX	8224803	8225617	815	6	-0.229287	-2.52772	0.41059	0.999217	-7	Intron (ENST00000659022.1/ENST00000659022.1, intron 1 of 3)	-53536	ENSG00000177504	VCX2	variable charge X-linked 2
chr8	9268664	9269128	465	6	0.282229	2.52754	0.41065	0.999217	9	Intron (ENST00000649561.1/ENST00000649561.1, intron 1 of 1)	19124	ENSG00000248538	LOC157273	uncharacterized LOC157273
chr16	11484038	11484302	265	13	-0.229114	-2.52753	0.41065	0.999217	-7	Intron (ENST00000598234.6/400499, intron 16 of 65)	42943	ENSG00000188897	LOC400499	putative uncharacterized protein LOC400499
chr17	54116800	54119499	2700	21	0.148463	2.52752	0.410658	0.999217	5	Intron (ENST00000652614.1/ENST00000652614.1, intron 2 of 2)	293873	ENSG00000141200	KIF2B	kinesin family member 2B
chrX	113275224	113276118	895	8	0.199472	2.52752	0.410658	0.999217	6	Distal Intergenic	394661		LOC101928437	uncharacterized LOC101928437
chr14	76621626	76622821	1196	6	0.322191	2.52752	0.410659	0.999217	10	Intron (ENST00000554926.1/ENST00000554926.1, intron 1 of 3)	-138647	ENSG00000071246	VASH1	vasohibin 1
chr11	32827711	32828620	910	11	0.188744	2.52751	0.410666	0.999217	6	Promoter (1-2kb)	-1307	ENSG00000135378	PRRG4	proline rich and Gla domain 4
chrX	72156575	72157321	747	10	0.226739	2.52749	0.410666	0.999217	7	Intron (ENST00000623354.1/392490, intron 1 of 1)	12391	ENSG00000204131	FLJ44635	TPT1-like protein
chr2	235539121	235539427	307	5	0.330326	2.52749	0.410666	0.999217	11	Intron (ENST00000304032.13/116987, intron 1 of 17)	45078	ENSG00000157985	AGAP1	ArfGAP with GTPase domain, ankyrin repeat and PH domain 1
chr5	79556951	79557178	228	5	-0.304581	-2.52748	0.410671	0.999217	-10	Distal Intergenic	-42817	ENSG00000152413	HOMER1	homer scaffold protein 1
chr10	42298973	42299208	236	6	0.33888	2.52747	0.410671	0.999217	11	Distal Intergenic	53803	ENSG00000215146	LOC441666	zinc finger protein 91 pseudogene
chr6	11531945	11532826	882	6	0.243352	2.52746	0.410675	0.999217	8	Distal Intergenic	-4923	ENSG00000205269	TMEM170B	transmembrane protein 170B
chrX	32296322	32297172	851	6	-0.22079	-2.5274	0.410694	0.999217	-7	Intron (ENST00000619831.4/1756, intron 42 of 80)	914347	ENSG00000198947	DMD	dystrophin
chr4	167910723	167912090	1368	7	0.27016	2.52739	0.410694	0.999217	9	Distal Intergenic	-180447	ENSG00000109511	ANXA10	annexin A10
chr5	135976679	135977114	436	5	-0.256257	-2.52739	0.410696	0.999217	-8	Distal Intergenic	-21696	ENSG00000145826	LECT2	leukocyte cell derived chemotaxin 2
chr7	157983270	157983449	180	6	0.33294	2.52737	0.4107	0.999217	11	Intron (ENST00000389413.7/5799, intron 10 of 21)	604324	ENSG00000155093	PTPRN2	protein tyrosine phosphatase receptor type N2
chr6	107075733	107076225	493	5	0.341498	2.52733	0.41073	0.999217	11	Intron (ENST00000369042.5/57673, intron 3 of 3)	39044	ENSG00000178409	BEND3	BEN domain containing 3
chrX	10745655	10746235	581	9	0.249622	2.5273	0.410739	0.999217	8	Intron (ENST00000380785.5/4281, intron 1 of 10)	87419	ENSG00000101871	MID1	midline 1
chrX	115665134	115665688	555	16	0.286777	2.52729	0.410741	0.999217	9	Exon (ENST00000435496.1/ENST00000435496.1, exon 1 of 1)	24830	ENSG00000102024	PLS3	plastin 3
chr14	77036973	77037271	299	5	0.326459	2.52728	0.410743	0.999217	10	Distal Intergenic	-3793	ENSG00000246548	LINC02288	long intergenic non-protein coding RNA 2288
chr13	40870526	40870877	352	5	0.288354	2.52728	0.410743	0.999217	9	Intron (ENST00000652519.1/100616668, intron 2 of 6)	50863		TPTE2P5	transmembrane phosphoinositide 3-phosphatase and tensin homolog 2 pseudogene 5
chr12	48323564	48324143	580	5	0.287979	2.52728	0.410745	0.999217	9	Distal Intergenic	-4837	ENSG00000187166	H1-7	H1.7 linker histone
chrX	16060876	16062371	1496	12	0.151406	2.52714	0.410788	0.999217	5	Distal Intergenic	-61194	ENSG00000126010	GRPR	gastrin releasing peptide receptor
chr5	127752061	127752371	311	5	-0.559714	-2.52707	0.410812	0.999217	-18	Intron (ENST00000514853.3/728586, intron 2 of 6)	48672	ENSG00000230561	CCDC192	coiled-coil domain containing 192
chrX	100867299	100868466	1168	7	0.258911	2.52705	0.410817	0.999217	8	Intron (ENST00000372960.8/27035, intron 2 of 11)	5893	ENSG00000007952	NOX1	NADPH oxidase 1
chr10	56655388	56656645	1258	6	-0.385041	-2.52704	0.410821	0.999217	-12	Distal Intergenic	-294115	ENSG00000122952	ZWINT	ZW10 interacting kinetochore protein
chr15	97894915	97895260	346	8	0.164052	2.527	0.410838	0.999217	5	Distal Intergenic	-19265	ENSG00000251209	LINC00923	long intergenic non-protein coding RNA 923
chr7	87304904	87305730	827	8	0.16703	2.52698	0.410855	0.999217	5	Distal Intergenic	39717		TP53TG1	TP53 target 1
chr4	44002607	44003524	918	8	-0.174136	-2.52697	0.410857	0.999217	-6	Intron (ENST00000669690.1/ENST00000669690.1, intron 1 of 1)	-13176	ENSG00000251350	LINC02475	long intergenic non-protein coding RNA 2475
chr10	61923369	61924206	838	6	0.245078	2.52695	0.410864	0.999217	8	Intron (ENST00000644638.1/84159, intron 2 of 4)	21685	ENSG00000150347	ARID5B	AT-rich interaction domain 5B
chr16	82300525	82300667	143	5	-0.246244	-2.52688	0.410879	0.999217	-8	Distal Intergenic	-130301	ENSG00000135698	MPHOSPH6	M-phase phosphoprotein 6
chrX	139615425	139617211	1787	9	0.228746	2.52685	0.41089	0.999217	7	Exon (ENST00000370576.9/4168, exon 9 of 25)	74945	ENSG00000101977	MCF2	MCF.2 cell line derived transforming sequence
chr4	50028089	50028431	343	5	0.364914	2.52678	0.410907	0.999217	12	Distal Intergenic	999397	ENSG00000109182	CWH43	cell wall biogenesis 43 C-terminal homolog
chr2	129693736	129696001	2266	7	0.267051	2.52678	0.410907	0.999217	9	Distal Intergenic	181403	ENSG00000229536	LINC02572	long intergenic non-protein coding RNA 2572
chr6	19053508	19055695	2188	8	0.255486	2.52677	0.410913	0.999217	8	Distal Intergenic	481724	ENSG00000207775	MIR548A1	microRNA 548a-1
chr5	36340031	36341016	986	5	0.299066	2.52662	0.410962	0.999217	10	Distal Intergenic	-37917	ENSG00000164188	RANBP3L	RAN binding protein 3 like
chr1	93547364	93547757	394	5	-0.276028	-2.5266	0.410963	0.999217	-9	Exon (ENST00000260506.12/54874, exon 12 of 14)	99233	ENSG00000137942	FNBP1L	formin binding protein 1 like
chr2	162030629	162031458	830	12	-0.184431	-2.52659	0.410965	0.999217	-6	Intron (ENST00000360534.8/1803, intron 10 of 25)	42757	ENSG00000197635	DPP4	dipeptidyl peptidase 4
chrX	94937807	94938693	887	16	0.222965	2.52657	0.410973	0.999217	7	Distal Intergenic	124533	ENSG00000221187	MIR548M	microRNA 548m
chrX	53478828	53479423	596	16	-0.181451	-2.52655	0.410979	0.999217	-6	Distal Intergenic	-44455	ENSG00000072506	HSD17B10	hydroxysteroid 17-beta dehydrogenase 10
chr18	10560557	10560727	171	5	0.284018	2.52654	0.410989	0.999217	9	Distal Intergenic	21433	ENSG00000134265	NAPG	NSF attachment protein gamma
chr1	179659296	179660462	1167	15	0.174792	2.52652	0.411004	0.999217	6	Intron (ENST00000367614.5/163589, intron 13 of 16)	67683	ENSG00000162782	TDRD5	tudor domain containing 5
chr13	17911801	17912184	384	7	0.312416	2.52648	0.411015	0.999217	10	Distal Intergenic	-283113	ENSG00000279516	FAM230C	family with sequence similarity 230 member C
chr6	138992370	138992667	298	6	-0.256847	-2.52645	0.411028	0.999217	-8	Distal Intergenic	-4109	ENSG00000135597	REPS1	RALBP1 associated Eps domain containing 1
chr19	25920425	25921684	1260	8	-0.216098	-2.52641	0.411038	0.999217	-7	Distal Intergenic	-1757000	ENSG00000268442	HAVCR1P1	hepatitis A virus cellular receptor 1 pseudogene 1
chr16	35611654	35613126	1473	10	0.290892	2.5264	0.411043	0.999217	9	Distal Intergenic	-105087		TP53TG3HP	TP53 target 3 family member H, pseudogene
chrX	128283005	128283480	476	18	0.259524	2.52639	0.411046	0.999217	8	Intron (ENST00000660383.1/ENST00000660383.1, intron 9 of 10)	-230607	ENSG00000123165	ACTRT1	actin related protein T1
chr4	21293387	21293978	592	5	0.226845	2.52638	0.411049	0.999217	7	Intron (ENST00000382152.7/80333, intron 1 of 8)	654794	ENSG00000185774	KCNIP4	potassium voltage-gated channel interacting protein 4
chrX	24617516	24618710	1195	13	-0.361596	-2.52636	0.411057	0.999217	-12	Intron (ENST00000379144.7/9468, intron 2 of 7)	53967	ENSG00000102230	PCYT1B	phosphate cytidylyltransferase 1, choline, beta
chr6	152367293	152368318	1026	9	0.203077	2.52631	0.411069	0.999217	6	Exon (ENST00000341594.9/23345, exon 66 of 148)	269081	ENSG00000131018	SYNE1	spectrin repeat containing nuclear envelope protein 1
chr5	34420368	34421503	1136	5	0.323793	2.52625	0.411096	0.999217	10	Distal Intergenic	-175572	ENSG00000082196	C1QTNF3	C1q and TNF related 3
chr3	27879867	27881484	1618	9	0.299564	2.52625	0.411098	0.999217	10	Intron (ENST00000647336.1/105377007, intron 3 of 7)	82304	ENSG00000225548	LINC01980	long intergenic non-protein coding RNA 1980
chr9	98403563	98404060	498	8	0.302518	2.52621	0.411117	0.999217	10	Intron (ENST00000259455.4/9568, intron 8 of 18)	304875	ENSG00000136928	GABBR2	gamma-aminobutyric acid type B receptor subunit 2
chr4	145349559	145352230	2672	12	0.18572	2.52616	0.411131	0.999217	6	Distal Intergenic	-6000	ENSG00000272727	LINC02266	long intergenic non-protein coding RNA 2266
chr11	117200140	117200508	369	5	0.362721	2.52613	0.411144	0.999217	12	Promoter (<=1kb)	0	ENSG00000149591	TAGLN	transgelin
chrX	55633369	55633905	537	6	-0.26548	-2.52607	0.41116	0.999217	-8	Intron (ENST00000432754.1/ENST00000432754.1, intron 2 of 2)	9969	ENSG00000189299	FOXR2	forkhead box R2
chr3	6440567	6442813	2247	11	0.20963	2.52597	0.411203	0.999217	7	Distal Intergenic	202081	ENSG00000226258	GRM7-AS3	GRM7 antisense RNA 3
chr17	74909016	74909292	277	8	0.190848	2.52595	0.411209	0.999217	6	Distal Intergenic	13963	ENSG00000182040	USH1G	USH1 protein network component sans
chr21	34039885	34040266	382	7	0.211133	2.52586	0.411241	0.999217	7	Distal Intergenic	-32958	ENSG00000243927	MRPS6	mitochondrial ribosomal protein S6
chr5	138355041	138355317	277	5	0.212558	2.52584	0.411246	0.999217	7	Promoter (2-3kb)	2356	ENSG00000120733	KDM3B	lysine demethylase 3B
chr12	36158486	36158804	319	5	-0.298971	-2.52582	0.41125	0.999217	-10	Distal Intergenic	2135990	ENSG00000139133	ALG10	ALG10 alpha-1,2-glucosyltransferase
chr20	32496908	32496998	91	6	0.607207	2.52579	0.411255	0.999217	19	Intron (ENST00000621426.6/140688, intron 4 of 10)	87892	ENSG00000197183	NOL4L	nucleolar protein 4 like
chr12	53625123	53625523	401	5	0.218522	2.52559	0.411315	0.999217	7	Promoter (<=1kb)	847	ENSG00000170653	ATF7	activating transcription factor 7
chr13	86479529	86479914	386	8	0.203016	2.52556	0.411328	0.999217	6	Distal Intergenic	-429672		LINC00430	long intergenic non-protein coding RNA 430
chrX	47117416	47117834	419	10	0.429978	2.52549	0.411362	0.999217	14	Distal Intergenic	27204	ENSG00000147123	NDUFB11	NADH:ubiquinone oxidoreductase subunit B11
chr3	97162684	97164761	2078	6	0.224411	2.52539	0.411402	0.999217	7	Intron (ENST00000470610.6/285220, intron 3 of 4)	348103	ENSG00000080224	EPHA6	EPH receptor A6
chr22	39332013	39332716	704	8	0.292278	2.52538	0.411407	0.999217	9	Distal Intergenic	-11624	ENSG00000100316	RPL3	ribosomal protein L3
chr19	13881271	13881681	411	12	0.31862	2.52536	0.411415	0.999217	10	Promoter (1-2kb)	1919	ENSG00000132016	C19orf57	chromosome 19 open reading frame 57
chr15	27286840	27287103	264	8	-0.20457	-2.52535	0.411415	0.999217	-7	Intron (ENST00000615808.5/2567, intron 3 of 9)	315659	ENSG00000182256	GABRG3	gamma-aminobutyric acid type A receptor gamma3 subunit
chr20	45761497	45761932	436	15	0.205595	2.52529	0.411433	0.999217	7	Intron (ENST00000481847.5/140686, intron 4 of 5)	30000	ENSG00000124116	WFDC3	WAP four-disulfide core domain 3
chr2	195012045	195012780	736	5	0.315317	2.52528	0.411437	0.999217	10	Intron (ENST00000418387.1/ENST00000418387.1, intron 1 of 1)	281450	ENSG00000230173	LINC01790	long intergenic non-protein coding RNA 1790
chr3	189867306	189867849	544	8	0.184261	2.52527	0.41144	0.999217	6	Exon (ENST00000264731.8/8626, exon 7 of 14)	235917	ENSG00000073282	TP63	tumor protein p63
chr8	81878345	81879078	734	10	-0.249506	-2.52525	0.411446	0.999217	-8	Intron (ENST00000670794.1/ENST00000670794.1, intron 2 of 2)	-35479	ENSG00000104497	SNX16	sorting nexin 16
chrX	23927548	23928283	736	8	0.207437	2.52521	0.41146	0.999217	7	Intron (ENST00000379211.7/254158, intron 6 of 8)	19747	ENSG00000165182	CXorf58	chromosome X open reading frame 58
chr1	2232766	2233147	382	14	0.308582	2.52517	0.411475	0.999217	10	Intron (ENST00000378536.5/6497, intron 1 of 6)	4447	ENSG00000157933	SKI	SKI proto-oncogene
chr6	91085961	91086378	418	16	-0.164362	-2.52516	0.411478	0.999217	-5	Distal Intergenic	-435282	ENSG00000263734	MIR4643	microRNA 4643
chr1	7436498	7436778	281	6	0.286905	2.52515	0.411483	0.999217	9	Intron (ENST00000303635.12/23261, intron 5 of 22)	651044	ENSG00000171735	CAMTA1	calmodulin binding transcription activator 1
chr12	125125379	125125859	481	6	-0.250103	-2.52514	0.411488	0.999217	-8	Promoter (<=1kb)	0	ENSG00000081760	AACS	acetoacetyl-CoA synthetase
chr2	119536690	119537630	941	9	0.16833	2.52513	0.411491	0.999217	5	Distal Intergenic	-6802	ENSG00000163075	CFAP221	cilia and flagella associated protein 221
chr19	6943713	6943946	234	16	0.172638	2.52511	0.411501	0.999217	5	Distal Intergenic	46852	ENSG00000268758	ADGRE4P	adhesion G protein-coupled receptor E4, pseudogene
chrX	20586680	20588346	1667	10	0.18711	2.52509	0.411506	0.999217	6	Distal Intergenic	-319161	ENSG00000177189	RPS6KA3	ribosomal protein S6 kinase A3
chr9	126665164	126665319	156	9	0.390581	2.525	0.411543	0.999217	12	Intron (ENST00000526117.5/4010, intron 2 of 7)	50721	ENSG00000136944	LMX1B	LIM homeobox transcription factor 1 beta
chrX	41550279	41552156	1878	22	0.230596	2.52498	0.41155	0.999217	7	Intron (ENST00000644347.1/8573, intron 19 of 24)	371013	ENSG00000147044	CASK	calcium/calmodulin dependent serine protein kinase
chr13	63741229	63741697	469	18	0.236889	2.52495	0.411559	0.999217	8	Intron (ENST00000650614.1/283491, intron 4 of 4)	3718		OR7E156P	olfactory receptor family 7 subfamily E member 156 pseudogene
chr15	59608163	59608554	392	5	0.298532	2.52494	0.411562	0.999217	10	Intron (ENST00000558721.5/9245, intron 2 of 5)	13288	ENSG00000140297	GCNT3	glucosaminyl (N-acetyl) transferase 3, mucin type
chr21	20993278	20994311	1034	7	-0.210457	-2.52491	0.411578	0.999217	-7	Distal Intergenic	-4098	ENSG00000154654	NCAM2	neural cell adhesion molecule 2
chr12	112380717	112380990	274	16	0.246337	2.5249	0.411578	0.999217	8	Promoter (1-2kb)	1102	ENSG00000173064	HECTD4	HECT domain E3 ubiquitin protein ligase 4
chr19	12410890	12411774	885	8	0.217721	2.52489	0.411579	0.999217	7	Intron (ENST00000595562.1/90576, intron 1 of 3)	29308	ENSG00000196466	ZNF799	zinc finger protein 799
chr19	7335291	7335656	366	8	0.247367	2.52488	0.411585	0.999217	8	Distal Intergenic	-13287	ENSG00000104880	ARHGEF18	Rho/Rac guanine nucleotide exchange factor 18
chr8	135079492	135080117	626	5	0.238465	2.52485	0.411593	0.999217	8	Distal Intergenic	-154014	ENSG00000254083	LINC01591	long intergenic non-protein coding RNA 1591
chr9	71196974	71197556	583	10	0.164628	2.52483	0.411607	0.999217	5	Intron (ENST00000357533.6/80036, intron 1 of 24)	249279	ENSG00000083067	TRPM3	transient receptor potential cation channel subfamily M member 3
chr20	30921930	30922438	509	56	-0.221849	-2.5248	0.411615	0.999217	-7	Distal Intergenic	-335226	ENSG00000215547	DEFB115	defensin beta 115
chr17	596683	596990	308	6	0.255385	2.52479	0.41162	0.999217	8	Intron (ENST00000437048.7/55275, intron 12 of 21)	117849	ENSG00000141252	VPS53	VPS53 subunit of GARP complex
chrX	34037624	34039060	1437	11	-0.183403	-2.52477	0.411628	0.999217	-6	Intron (ENST00000664553.1/ENST00000664553.1, intron 3 of 4)	93251	ENSG00000185448	FAM47A	family with sequence similarity 47 member A
chrX	124190440	124191361	922	8	-0.239765	-2.52475	0.411639	0.999217	-8	Intron (ENST00000469481.1/10735, intron 2 of 3)	229745	ENSG00000101972	STAG2	stromal antigen 2
chr12	105618117	105618853	737	6	0.28431	2.52469	0.411657	0.999217	9	Distal Intergenic	-85350	ENSG00000257859	CASC18	cancer susceptibility 18
chr4	167518011	167520118	2108	10	0.177494	2.52468	0.411662	0.999217	6	Distal Intergenic	-283215	ENSG00000196104	SPOCK3	SPARC (osteonectin), cwcv and kazal like domains proteoglycan 3
chr11	75755587	75756236	650	14	0.186705	2.52467	0.411665	0.999217	6	Downstream (2-3kb)	-3276	ENSG00000062282	DGAT2	diacylglycerol O-acyltransferase 2
chr12	22631466	22632356	891	5	0.339797	2.52454	0.411702	0.999217	11	Intron (ENST00000671733.1/55500, intron 1 of 7)	6391	ENSG00000139163	ETNK1	ethanolamine kinase 1
chrX	25018777	25019408	632	5	0.298189	2.5245	0.41171	0.999217	9	Promoter (2-3kb)	-2812	ENSG00000004848	ARX	aristaless related homeobox
chrX	57190195	57190840	646	10	0.191373	2.52447	0.411721	0.999217	6	Distal Intergenic	-52570	ENSG00000147059	SPIN2A	spindlin family member 2A
chrX	117503620	117503858	239	5	0.270097	2.52446	0.411727	0.999217	9	Distal Intergenic	444084	ENSG00000003096	KLHL13	kelch like family member 13
chr1	169193340	169194280	941	6	0.180677	2.52436	0.411756	0.999217	6	Intron (ENST00000493481.1/29922, intron 1 of 2)	36452	ENSG00000143156	NME7	NME/NM23 family member 7
chr3	164962376	164962892	517	7	0.218361	2.52435	0.41176	0.999217	7	Distal Intergenic	113122	ENSG00000090402	SI	sucrase-isomaltase
chr2	85034508	85034810	303	7	0.323163	2.52432	0.411767	0.999217	10	Intron (ENST00000409785.9/56888, intron 2 of 6)	63347	ENSG00000176407	KCMF1	potassium channel modulatory factor 1
chr5	113204111	113204558	448	6	0.29611	2.52426	0.411791	0.999217	9	Exon (ENST00000511847.2/4163, exon 1 of 6)	90391	ENSG00000171444	MCC	MCC regulator of WNT signaling pathway
chr13	66043828	66045082	1255	8	0.217351	2.52425	0.411791	0.999217	7	Distal Intergenic	-77399	ENSG00000263581	MIR548X2	microRNA 548x-2
chr8	15227459	15228062	604	7	-0.177185	-2.52424	0.411795	0.999217	-6	Intron (ENST00000382080.6/137868, intron 1 of 7)	10369	ENSG00000185053	SGCZ	sarcoglycan zeta
chr12	128513888	128514168	281	6	0.240508	2.52409	0.41185	0.999217	8	Intron (ENST00000435159.2/92293, intron 2 of 8)	246485	ENSG00000181234	TMEM132C	transmembrane protein 132C
chr1	148966189	148966943	755	13	0.225879	2.52408	0.411851	0.999217	7	Exon (ENST00000524974.5/9659, exon 14 of 46)	157723	ENSG00000178104	PDE4DIP	phosphodiesterase 4D interacting protein
chr3	151418021	151419011	991	7	0.239009	2.52402	0.41187	0.999217	8	Intron (ENST00000474524.5/116931, intron 41 of 42)	331132	ENSG00000144893	MED12L	mediator complex subunit 12L
chrX	150466284	150467036	753	7	0.315172	2.524	0.411877	0.999217	10	Intron (ENST00000468306.1/10046, intron 2 of 2)	104862	ENSG00000013619	MAMLD1	mastermind like domain containing 1
chr9	134586477	134586610	134	5	0.308384	2.52393	0.411904	0.999217	10	Distal Intergenic	-55164	ENSG00000130635	COL5A1	collagen type V alpha 1 chain
chr13	27288847	27289026	180	5	-0.26197	-2.52391	0.411909	0.999217	-8	Distal Intergenic	17261	ENSG00000122035	RASL11A	RAS like family 11 member A
chrX	72308353	72308805	453	14	0.212296	2.52384	0.411934	0.999217	7	Intron (ENST00000647613.1/55869, intron 10 of 11)	264038	ENSG00000147099	HDAC8	histone deacetylase 8
chrX	74644743	74645407	665	6	-0.281504	-2.52375	0.411973	0.999217	-9	Distal Intergenic	-30119	ENSG00000131263	RLIM	ring finger protein, LIM domain interacting
chr10	41072271	41072644	374	9	0.162298	2.52374	0.411981	0.999217	5	Distal Intergenic	1280367	ENSG00000215146	LOC441666	zinc finger protein 91 pseudogene
chr9	132989084	132989719	636	21	0.166027	2.52373	0.411985	0.999217	5	Exon (ENST00000339463.7/8328, exon 9 of 11)	43533	ENSG00000165702	GFI1B	growth factor independent 1B transcriptional repressor
chr11	37129622	37131162	1541	14	0.225368	2.5237	0.411998	0.999217	7	Distal Intergenic	-531343	ENSG00000175097	RAG2	recombination activating 2
chr7	59514986	59515861	876	6	-0.346801	-2.52368	0.412002	0.999217	-11	Distal Intergenic	2064809	ENSG00000182111	ZNF716	zinc finger protein 716
chr1	108310529	108310654	126	7	0.227744	2.52366	0.412002	0.999217	7	Exon (ENST00000434803.1/ENST00000434803.1, exon 3 of 8)	-66448	ENSG00000196427	NBPF4	NBPF member 4
chr8	104287440	104287665	226	5	0.355291	2.52365	0.41201	0.999217	11	Distal Intergenic	-51422	ENSG00000164935	DCSTAMP	dendrocyte expressed seven transmembrane protein
chr4	171211751	171211945	195	7	-0.244379	-2.52362	0.412017	0.999217	-8	Distal Intergenic	25567	ENSG00000278502	MIR6082	microRNA 6082
chr11	82340791	82341609	819	7	-0.283282	-2.52362	0.412017	0.999217	-9	Intron (ENST00000659248.1/101928989, intron 3 of 5)	62304	ENSG00000245832	MIR4300HG	MIR4300 host gene
chr4	188229787	188230274	488	6	0.289796	2.52362	0.412018	0.999217	9	Distal Intergenic	86124	ENSG00000184108	TRIML1	tripartite motif family like 1
chr12	68691555	68691859	305	6	0.249313	2.52361	0.412019	0.999217	8	Intron (ENST00000378905.6/57122, intron 4 of 25)	4604	ENSG00000111581	NUP107	nucleoporin 107
chrX	107155185	107155838	654	8	0.281063	2.52359	0.412022	0.999217	9	Intron (ENST00000372466.8/54830, intron 4 of 8)	50595	ENSG00000198088	NUP62CL	nucleoporin 62 C-terminal like
chr8	15413436	15414835	1400	9	0.237884	2.52356	0.412036	0.999217	8	Promoter (2-3kb)	-2380	ENSG00000104723	TUSC3	tumor suppressor candidate 3
chr18	77098303	77098702	400	6	-0.309908	-2.52351	0.41205	0.999217	-10	Intron (ENST00000355994.7/4155, intron 2 of 8)	34081	ENSG00000197971	MBP	myelin basic protein
chr3	139196765	139197810	1046	6	-0.276371	-2.52347	0.412064	0.999217	-9	Intron (ENST00000495075.5/56945, intron 2 of 9)	190959	ENSG00000175110	MRPS22	mitochondrial ribosomal protein S22
chrX	9699605	9699937	333	10	-0.197618	-2.52346	0.412067	0.999217	-6	Intron (ENST00000407597.6/6907, intron 12 of 17)	236310	ENSG00000101849	TBL1X	transducin beta like 1 X-linked
chr1	87632850	87633377	528	5	-0.288651	-2.52341	0.412089	0.999217	-9	Intron (ENST00000642677.1/ENST00000642677.1, intron 3 of 6)	-261167	ENSG00000227290	LINC01364	long intergenic non-protein coding RNA 1364
chr1	205977958	205978640	683	15	0.162724	2.52334	0.412114	0.999217	5	3' UTR	24755	ENSG00000276600	RAB7B	RAB7B, member RAS oncogene family
chr11	38002902	38003446	545	5	0.240268	2.52332	0.412125	0.999217	8	Distal Intergenic	64301	ENSG00000254516	LINC02760	long intergenic non-protein coding RNA 2760
chr7	136691071	136691571	501	6	-0.194085	-2.52329	0.412136	0.999217	-6	Intron (ENST00000586239.5/349160, intron 3 of 4)	472702	ENSG00000234352	LOC349160	uncharacterized LOC349160
chr6	19152138	19153283	1146	11	-0.244062	-2.52327	0.412143	0.999217	-8	Distal Intergenic	580354	ENSG00000207775	MIR548A1	microRNA 548a-1
chr17	54201949	54202175	227	8	-0.341399	-2.52325	0.412152	0.999217	-11	Intron (ENST00000652614.1/ENST00000652614.1, intron 2 of 2)	379022	ENSG00000141200	KIF2B	kinesin family member 2B
chr12	111275021	111275677	657	15	0.18222	2.52314	0.41219	0.999217	6	Intron (ENST00000261726.11/23316, intron 4 of 21)	240856	ENSG00000111249	CUX2	cut like homeobox 2
chrX	56992103	56994299	2197	10	-0.181366	-2.52313	0.412196	0.999217	-6	Promoter (1-2kb)	1252	ENSG00000204271	SPIN3	spindlin family member 3
chrX	53337973	53338165	193	6	0.415365	2.52299	0.412235	0.999217	13	Exon (ENST00000448956.1/ENST00000448956.1, exon 1 of 2)	-16623	ENSG00000124313	IQSEC2	IQ motif and Sec7 domain ArfGEF 2
chr3	81297206	81297762	557	6	0.306632	2.52294	0.41225	0.999217	10	Exon (ENST00000464131.1/ENST00000464131.1, exon 1 of 5)	280181	ENSG00000114480	GBE1	1,4-alpha-glucan branching enzyme 1
chrX	116022450	116022932	483	5	-0.263742	-2.52288	0.412268	0.999217	-8	Distal Intergenic	-53320	ENSG00000235244	DANT2	DXZ4 associated non-coding transcript 2, distal
chr6	72983458	72984121	664	11	-0.220202	-2.52286	0.412279	0.999217	-7	Intron (ENST00000342056.6/56479, intron 1 of 14)	361666	ENSG00000185760	KCNQ5	potassium voltage-gated channel subfamily Q member 5
chr17	18615882	18615964	83	9	-0.206217	-2.52285	0.412279	0.999217	-7	Intron (ENST00000618081.4/284047, intron 2 of 16)	9644	ENSG00000154874	CCDC144B	coiled-coil domain containing 144B (pseudogene)
chrX	122587383	122588906	1524	9	-0.188585	-2.52284	0.412287	0.999217	-6	Distal Intergenic	-595247	ENSG00000125675	GRIA3	glutamate ionotropic receptor AMPA type subunit 3
chr8	63879494	63881019	1526	5	0.288375	2.52283	0.412289	0.999217	9	Intron (ENST00000523191.5/102724623, intron 4 of 5)	487539	ENSG00000253554	LINC01414	long intergenic non-protein coding RNA 1414
chrX	136264991	136265276	286	9	0.294334	2.52283	0.412289	0.999217	9	Distal Intergenic	-8509	ENSG00000129680	MAP7D3	MAP7 domain containing 3
chr22	21345659	21345853	195	5	-0.457954	-2.5228	0.412307	0.999217	-15	Distal Intergenic	-20617	ENSG00000206142	FAM230H	family with sequence similarity 230 member H
chr5	57044292	57045300	1009	6	0.235079	2.52279	0.412307	0.999217	7	Distal Intergenic	-72617	ENSG00000155545	MIER3	MIER family member 3
chr22	48730310	48730814	505	14	-0.274471	-2.52279	0.41231	0.999217	-9	Intron (ENST00000402357.5/25817, intron 3 of 3)	240850	ENSG00000219438	TAFA5	TAFA chemokine like family member 5
chr21	7237781	7239687	1907	17	0.1598	2.52274	0.412329	0.999217	5	Distal Intergenic	156777	ENSG00000277991	LOC102723360	uncharacterized LOC102723360
chr3	195863233	195863589	357	11	0.205141	2.52268	0.41236	0.999217	7	3' UTR	13180	ENSG00000061938	TNK2	tyrosine kinase non receptor 2
chrX	72163638	72164326	689	11	0.351148	2.52266	0.412364	0.999217	11	Distal Intergenic	-17027	ENSG00000102309	PIN4	peptidylprolyl cis/trans isomerase, NIMA-interacting 4
chr16	4791544	4791978	435	15	0.16144	2.52259	0.412387	0.999217	5	Intron (ENST00000615471.4/440335, intron 1 of 3)	3147	ENSG00000267795	SMIM22	small integral membrane protein 22
chrX	41005275	41006205	931	11	0.281023	2.52256	0.412397	0.999217	9	Distal Intergenic	-79240	ENSG00000124486	USP9X	ubiquitin specific peptidase 9 X-linked
chrX	38292636	38293194	559	5	0.295494	2.52252	0.412421	0.999217	9	Intron (ENST00000465127.1/7102, intron 3 of 8)	943306	ENSG00000156298	TSPAN7	tetraspanin 7
chr11	22527594	22527883	290	6	-0.523586	-2.5225	0.412422	0.999217	-17	Distal Intergenic	-35521	ENSG00000255323	LINC01495	long intergenic non-protein coding RNA 1495
chr19	49528102	49528471	370	17	0.249085	2.5225	0.412422	0.999217	8	Promoter (<=1kb)	0	ENSG00000142552	RCN3	reticulocalbin 3
chr10	43297026	43297579	554	7	-0.215005	-2.5225	0.412422	0.999217	-7	Distal Intergenic	-30107	ENSG00000198915	RASGEF1A	RasGEF domain family member 1A
chr13	25222782	25223107	326	8	0.288273	2.52243	0.412451	0.999217	9	Distal Intergenic	38701	ENSG00000139505	MTMR6	myotubularin related protein 6
chr17	34561214	34561815	602	6	0.221575	2.52242	0.412456	0.999217	7	Distal Intergenic	17334	ENSG00000197322	C17orf102	chromosome 17 open reading frame 102
chrX	122655587	122655941	355	8	0.297729	2.52241	0.412458	0.999217	9	Distal Intergenic	-528212	ENSG00000125675	GRIA3	glutamate ionotropic receptor AMPA type subunit 3
chr3	44958064	44958523	460	8	0.236414	2.52241	0.412462	0.999217	8	Intron (ENST00000339420.7/51304, intron 2 of 6)	17659	ENSG00000163812	ZDHHC3	zinc finger DHHC-type containing 3
chrX	21469068	21472457	3390	23	0.150786	2.52236	0.412474	0.999217	5	Promoter (<=1kb)	0	ENSG00000149970	CNKSR2	connector enhancer of kinase suppressor of Ras 2
chrX	110003384	110003554	171	10	0.404786	2.52232	0.412489	0.999217	13	Promoter (<=1kb)	753	ENSG00000157600	TMEM164	transmembrane protein 164
chr4	25536517	25537257	741	8	0.254653	2.5223	0.412493	0.999217	8	Intron (ENST00000671933.1/ENST00000671933.1, intron 2 of 4)	-110754	ENSG00000157765	SLC34A2	solute carrier family 34 member 2
chrX	54789899	54790488	590	5	0.423144	2.52229	0.412494	0.999217	13	Intron (ENST00000218436.7/347365, intron 4 of 12)	7767	ENSG00000102313	ITIH6	inter-alpha-trypsin inhibitor heavy chain family member 6
chr2	236916319	236916803	485	5	-0.280661	-2.52229	0.412494	0.999217	-9	Exon (ENST00000666653.1/ENST00000666653.1, exon 3 of 3)	139364	ENSG00000124835	LOC93463	uncharacterized LOC93463
chr4	128681770	128682525	756	7	0.245983	2.52224	0.412522	0.999217	8	Distal Intergenic	-127175	ENSG00000077684	JADE1	jade family PHD finger 1
chr12	113130218	113130651	434	17	0.207877	2.52224	0.412522	0.999217	7	Intron (ENST00000546530.5/8437, intron 3 of 21)	5573	ENSG00000111344	RASAL1	RAS protein activator like 1
chr16	71368456	71369481	1026	19	0.154981	2.52223	0.412526	0.999217	5	Exon (ENST00000567469.2/105371333, exon 5 of 6)	56983		LINC02136	long intergenic non-protein coding RNA 2136
chr4	146633418	146633908	491	15	0.249887	2.52217	0.412551	0.999217	8	Distal Intergenic	-4985	ENSG00000151615	POU4F2	POU class 4 homeobox 2
chrX	22031397	22031985	589	11	-0.18871	-2.52216	0.412553	0.999217	-6	Promoter (<=1kb)	-340	ENSG00000102174	PHEX	phosphate regulating endopeptidase homolog X-linked
chr8	27579894	27580123	230	7	0.26774	2.52212	0.412564	0.999217	9	Intron (ENST00000454030.1/ENST00000454030.1, intron 3 of 5)	19892	ENSG00000120885	CLU	clusterin
chr16	19396522	19397099	578	11	0.199086	2.52211	0.412572	0.999217	6	Intron (ENST00000563613.1/ENST00000563613.1, intron 1 of 4)	-13397	ENSG00000103534	TMC5	transmembrane channel like 5
chr1	40789963	40790366	404	9	-0.286203	-2.5221	0.412581	0.999217	-9	Intron (ENST00000347132.10/9132, intron 1 of 13)	6176	ENSG00000117013	KCNQ4	potassium voltage-gated channel subfamily Q member 4
chr4	3484784	3485170	387	10	0.249032	2.52207	0.412596	0.999217	8	5' UTR	21478	ENSG00000175920	DOK7	docking protein 7
chrX	39757784	39757995	212	8	0.23126	2.52198	0.412621	0.999217	7	Distal Intergenic	-79566	ENSG00000263972	MIR1587	microRNA 1587
chrX	40378890	40379894	1005	6	-0.341224	-2.52186	0.412675	0.999217	-11	Distal Intergenic	115881	ENSG00000236393	LOC101927476	uncharacterized LOC101927476
chr11	82115956	82117687	1732	8	0.188895	2.52184	0.412682	0.999217	6	Intron (ENST00000659248.1/101928989, intron 3 of 5)	286226	ENSG00000245832	MIR4300HG	MIR4300 host gene
chr3	6579304	6581644	2341	8	0.227289	2.52182	0.412687	0.999217	7	Intron (ENST00000433639.1/ENST00000433639.1, intron 1 of 4)	63250	ENSG00000226258	GRM7-AS3	GRM7 antisense RNA 3
chr16	5694375	5695027	653	7	0.275263	2.52177	0.412709	0.999217	9	Intron (ENST00000569895.3/54715, intron 3 of 6)	454573	ENSG00000078328	RBFOX1	RNA binding fox-1 homolog 1
chrX	19794595	19795340	746	9	-0.342143	-2.52176	0.412709	0.999217	-11	Intron (ENST00000397821.8/30011, intron 2 of 17)	92260	ENSG00000147010	SH3KBP1	SH3 domain containing kinase binding protein 1
chr9	136190139	136190538	400	11	0.269782	2.5217	0.412729	0.999217	9	Distal Intergenic	11136	ENSG00000107187	LHX3	LIM homeobox 3
chr17	38992776	38993654	879	9	0.247545	2.52159	0.412775	0.999217	8	Distal Intergenic	-25373	ENSG00000204952	FBXO47	F-box protein 47
chr5	155022060	155023208	1149	8	0.204646	2.52157	0.412781	0.999217	7	Distal Intergenic	8305	ENSG00000226650	KIF4B	kinesin family member 4B
chrX	125111056	125112288	1233	6	0.296717	2.52154	0.41279	0.999217	9	Distal Intergenic	-147239	ENSG00000009694	TENM1	teneurin transmembrane protein 1
chrX	134079652	134079827	176	9	0.254143	2.52153	0.412794	0.999217	8	Distal Intergenic	89625	ENSG00000284499	MIR363	microRNA 363
chr4	54102389	54103153	765	9	0.219616	2.52151	0.4128	0.999217	7	Promoter (2-3kb)	2226	ENSG00000180613	GSX2	GS homeobox 2
chrX	111620013	111620693	681	24	0.240806	2.52148	0.412809	0.999217	8	Exon (ENST00000432307.1/ENST00000432307.1, exon 1 of 1)	-45118	ENSG00000101901	ALG13	ALG13 UDP-N-acetylglucosaminyltransferase subunit
chr10	17231118	17231770	653	8	-0.265476	-2.52144	0.412819	0.999217	-8	Promoter (2-3kb)	2877	ENSG00000026025	VIM	vimentin
chrX	103593687	103594316	630	15	-0.140063	-2.52139	0.412841	0.999217	-4	Distal Intergenic	7551	ENSG00000133142	TCEAL4	transcription elongation factor A like 4
chr14	75972948	75973226	279	5	0.264622	2.52127	0.412881	0.999217	8	Intron (ENST00000555677.5/112752, intron 1 of 2)	70812	ENSG00000119650	IFT43	intraflagellar transport 43
chr2	175282853	175284011	1159	10	0.223512	2.52114	0.412934	0.999217	7	Intron (ENST00000444567.1/ENST00000444567.1, intron 1 of 2)	-98246	ENSG00000154518	ATP5MC3	ATP synthase membrane subunit c locus 3
chr5	96364563	96365395	833	7	-0.245622	-2.52109	0.412948	0.999217	-8	Intron (ENST00000502645.2/101929710, intron 3 of 4)	402562	ENSG00000251314	LOC101929710	uncharacterized LOC101929710
chr6	5936177	5936760	584	8	0.211053	2.52109	0.412948	0.999217	7	Distal Intergenic	66203	ENSG00000124785	NRN1	neuritin 1
chr5	175149025	175149674	650	10	0.197324	2.52104	0.412961	0.999217	6	Distal Intergenic	-153512	ENSG00000204754	LINC01951	long intergenic non-protein coding RNA 1951
chr11	119919595	119919908	314	8	0.248665	2.52098	0.412976	0.999217	8	Exon (ENST00000662653.1/ENST00000662653.1, exon 3 of 3)	190012	ENSG00000254854	LOC102724301	uncharacterized LOC102724301
chr8	74047646	74048480	835	7	0.319625	2.52098	0.412976	0.999217	10	Distal Intergenic	56220	ENSG00000154589	LY96	lymphocyte antigen 96
chrX	38567886	38569525	1640	9	0.189513	2.52097	0.412978	0.999217	6	Intron (ENST00000465127.1/7102, intron 3 of 8)	1218556	ENSG00000156298	TSPAN7	tetraspanin 7
chr20	774834	775221	388	7	0.304518	2.52094	0.412991	0.999217	10	Promoter (<=1kb)	794	ENSG00000101276	SLC52A3	solute carrier family 52 member 3
chr9	66953235	66953291	57	5	-0.30378	-2.52093	0.412997	0.999217	-10	Distal Intergenic	39292	ENSG00000275969	SPATA31A3	SPATA31 subfamily A member 3
chrX	141161865	141164923	3059	17	0.256481	2.52072	0.413075	0.999217	8	Intron (ENST00000670989.1/ENST00000670989.1, intron 1 of 2)	12206	ENSG00000182195	LDOC1	LDOC1 regulator of NFKB signaling
chr20	61324131	61324888	758	6	-0.255497	-2.52066	0.413096	0.999217	-8	Intron (ENST00000614565.5/1002, intron 2 of 15)	71870	ENSG00000179242	CDH4	cadherin 4
chr12	74242601	74243563	963	6	0.203478	2.52064	0.413103	0.999217	6	Intron (ENST00000663261.1/100507377, intron 6 of 11)	158972	ENSG00000251138	LOC100507377	uncharacterized LOC100507377
chr13	36487458	36488790	1333	8	0.240254	2.5206	0.413117	0.999217	8	Distal Intergenic	54935	ENSG00000133101	CCNA1	cyclin A1
chr3	42485439	42487709	2271	9	0.206725	2.52056	0.413136	0.999217	7	Promoter (1-2kb)	-1590	ENSG00000114812	VIPR1	vasoactive intestinal peptide receptor 1
chr21	41600952	41601232	281	7	-0.327295	-2.52056	0.413136	0.999217	-10	Distal Intergenic	-69836	ENSG00000184012	TMPRSS2	transmembrane serine protease 2
chrX	41305200	41305606	407	7	0.20949	2.52054	0.413145	0.999217	7	Distal Intergenic	-27678	ENSG00000215301	DDX3X	DEAD-box helicase 3 X-linked
chr1	118000607	118001135	529	6	0.245084	2.52054	0.413149	0.999217	8	Intron (ENST00000336338.10/200162, intron 32 of 48)	184093	ENSG00000155761	SPAG17	sperm associated antigen 17
chrX	17626356	17626956	601	5	0.37108	2.52051	0.413158	0.999217	12	Intron (ENST00000380060.7/4810, intron 1 of 7)	250936	ENSG00000188158	NHS	NHS actin remodeling regulator
chr18	30713693	30714535	843	6	0.213015	2.52049	0.413164	0.999217	7	Exon (ENST00000583089.1/ENST00000583089.1, exon 2 of 2)	292383	ENSG00000134762	DSC3	desmocollin 3
chr4	5694051	5694723	673	7	0.199561	2.52046	0.413175	0.999217	6	Exon (ENST00000475313.5/132884, exon 3 of 23)	14825	ENSG00000173040	EVC2	EvC ciliary complex subunit 2
chr2	122752218	122753933	1716	9	0.20466	2.52043	0.413177	0.999217	7	Intron (ENST00000657880.1/ENST00000657880.1, intron 4 of 8)	319548	ENSG00000232740	LINC01826	long intergenic non-protein coding RNA 1826
chr9	76401350	76402297	948	5	0.217284	2.52037	0.413196	0.999217	7	Promoter (2-3kb)	2651		RPSAP9	ribosomal protein SA pseudogene 9
chr6	27299940	27300139	200	8	0.241813	2.52036	0.413199	0.999217	8	Intron (ENST00000429945.1/ENST00000429945.1, intron 1 of 1)	12031	ENSG00000158553	POM121L2	POM121 transmembrane nucleoporin like 2
chr14	23164546	23164884	339	6	0.342662	2.52034	0.413202	0.999217	11	Intron (ENST00000316902.12/23428, intron 3 of 10)	18776	ENSG00000092068	SLC7A8	solute carrier family 7 member 8
chrX	75036913	75037468	556	5	-0.253731	-2.52034	0.413202	0.999217	-8	Distal Intergenic	25159	ENSG00000131269	ABCB7	ATP binding cassette subfamily B member 7
chr12	97882734	97883765	1032	5	0.288207	2.52028	0.413219	0.999217	9	Distal Intergenic	55356	ENSG00000265861	MIR4495	microRNA 4495
chr20	7519499	7520840	1342	9	0.273649	2.52024	0.413232	0.999217	9	Distal Intergenic	147891	ENSG00000278159	MIR8062	microRNA 8062
chr22	15022173	15022529	357	6	-0.472696	-2.52022	0.413232	0.999217	-15	Distal Intergenic	-505630	ENSG00000130538	OR11H1	olfactory receptor family 11 subfamily H member 1
chr5	174885547	174886850	1304	10	0.212204	2.52018	0.413244	0.999217	7	Distal Intergenic	108663	ENSG00000204754	LINC01951	long intergenic non-protein coding RNA 1951
chr18	22712740	22713115	376	5	0.32899	2.52016	0.41326	0.999217	10	Intron (ENST00000578831.1/ENST00000578831.1, intron 2 of 3)	18450	ENSG00000266850	LOC101927571	uncharacterized LOC101927571
chr2	92253350	92253928	579	8	-0.229614	-2.52012	0.413268	0.999217	-7	Distal Intergenic	312682		ACTR3BP2	ACTR3B pseudogene 2
chrX	84131146	84133258	2113	11	0.201089	2.52011	0.41327	0.999217	6	Intron (ENST00000620340.4/27330, intron 8 of 21)	52883	ENSG00000072133	RPS6KA6	ribosomal protein S6 kinase A6
chr14	83984726	83985317	592	5	-0.390014	-2.52009	0.413272	0.999217	-12	Distal Intergenic	1342090	ENSG00000258743	LINC02301	long intergenic non-protein coding RNA 2301
chr16	2057111	2057426	316	9	0.202905	2.52008	0.413274	0.999217	6	3' UTR	9144	ENSG00000103197	TSC2	TSC complex subunit 2
chr11	134537976	134538332	357	7	0.239049	2.52003	0.413287	0.999217	8	Distal Intergenic	58677	ENSG00000255545	LOC283177	uncharacterized LOC283177
chrX	6645150	6645929	780	11	0.214821	2.52001	0.413289	0.999217	7	Distal Intergenic	-110032	ENSG00000169059	VCX3A	variable charge X-linked 3A
chr11	89005997	89006182	186	7	-0.203167	-2.51998	0.413301	0.999217	-6	Intron (ENST00000455756.6/2915, intron 2 of 8)	57466	ENSG00000168959	GRM5	glutamate metabotropic receptor 5
chr9	67657623	67658067	445	5	-0.317636	-2.51998	0.413305	0.999217	-10	Distal Intergenic	-60169		LOC105379807	uncharacterized LOC105379807
chr6	157286796	157287054	259	6	0.281221	2.51985	0.413352	0.999217	9	Downstream (2-3kb)	36547	ENSG00000215712	TMEM242	transmembrane protein 242
chr22	35052958	35053397	440	7	0.256721	2.51983	0.413358	0.999217	8	Distal Intergenic	-12739	ENSG00000175329	ISX	intestine specific homeobox
chr4	121930595	121931857	1263	9	-0.184066	-2.51982	0.413359	0.999217	-6	Exon (ENST00000506449.1/7222, exon 2 of 12)	20203	ENSG00000138741	TRPC3	transient receptor potential cation channel subfamily C member 3
chr19	33690046	33690652	607	14	0.220312	2.51982	0.413359	0.999217	7	Intron (ENST00000650847.1/64377, intron 3 of 4)	68093	ENSG00000124302	CHST8	carbohydrate sulfotransferase 8
chr1	50224111	50224677	567	7	0.20524	2.51978	0.413371	0.999217	7	Distal Intergenic	46981	ENSG00000162374	ELAVL4	ELAV like RNA binding protein 4
chr1	89383954	89384545	592	6	-0.253987	-2.51971	0.413401	0.999217	-8	Exon (ENST00000370456.4/163351, exon 10 of 11)	19896	ENSG00000183347	GBP6	guanylate binding protein family member 6
chr3	12888209	12889420	1212	11	0.207659	2.5197	0.413407	0.999217	7	Promoter (2-3kb)	-2998	ENSG00000232746	LINC02022	long intergenic non-protein coding RNA 2022
chrX	121711382	121712268	887	7	0.225961	2.5197	0.413407	0.999217	7	Distal Intergenic	340410	ENSG00000265456	MIR3672	microRNA 3672
chr22	44516004	44516764	761	7	0.298947	2.51969	0.413409	0.999217	10	Distal Intergenic	-17771	ENSG00000188636	RTL6	retrotransposon Gag like 6
chr2	234880759	234881117	359	6	0.199575	2.51969	0.413411	0.999217	6	Intron (ENST00000669419.1/ENST00000669419.1, intron 3 of 5)	-70900	ENSG00000130147	SH3BP4	SH3 domain binding protein 4
chr8	142907858	142908628	771	7	0.20967	2.51967	0.413415	0.999217	7	Intron (ENST00000522728.5/2765, intron 3 of 4)	73611	ENSG00000104499	GML	glycosylphosphatidylinositol anchored molecule like
chr3	32902710	32903102	393	31	0.194265	2.51965	0.413423	0.999217	6	Distal Intergenic	-48542	ENSG00000183813	CCR4	C-C motif chemokine receptor 4
chr6	127464187	127464786	600	6	0.178367	2.51962	0.413435	0.999217	6	Intron (ENST00000481848.6/387104, intron 7 of 11)	54215	ENSG00000255330	SOGA3	SOGA family member 3
chrX	99392920	99395004	2085	11	-0.201328	-2.51962	0.413435	0.999217	-6	Distal Intergenic	1011511	ENSG00000165194	PCDH19	protocadherin 19
chrX	85353675	85354939	1265	8	0.17875	2.51955	0.413456	0.999217	6	Intron (ENST00000262753.9/79983, intron 4 of 16)	24726	ENSG00000124429	POF1B	POF1B actin binding protein
chrX	25253843	25254116	274	14	0.344995	2.51953	0.413466	0.999217	11	Distal Intergenic	-237878	ENSG00000004848	ARX	aristaless related homeobox
chr4	103555256	103555655	400	5	0.365492	2.51952	0.413472	0.999217	12	Intron (ENST00000512401.5/ENST00000512401.5, intron 2 of 4)	130181		LINC02428	long intergenic non-protein coding RNA 2428
chr20	30508705	30508907	203	8	0.332779	2.51942	0.41351	0.999217	11	Distal Intergenic	-105321		MLLT10P1	MLLT10 pseudogene 1
chr11	86644580	86645084	505	10	0.225041	2.51936	0.41353	0.999217	7	Intron (ENST00000393324.7/10873, intron 1 of 13)	27114	ENSG00000151376	ME3	malic enzyme 3
chr4	49318315	49318980	666	11	0.223098	2.51934	0.413537	0.999217	7	Distal Intergenic	289623	ENSG00000109182	CWH43	cell wall biogenesis 43 C-terminal homolog
chrX	101266386	101266818	433	5	-0.23126	-2.51931	0.413544	0.999217	-7	Downstream (1-2kb)	20987	ENSG00000102387	TAF7L	TATA-box binding protein associated factor 7 like
chr3	91946572	91946948	377	5	-0.636918	-2.5193	0.413544	0.999217	-20	Distal Intergenic	1939465	ENSG00000184500	PROS1	protein S
chr3	9067379	9067687	309	10	0.198498	2.51926	0.413565	0.999217	6	Intron (ENST00000383836.8/9901, intron 4 of 21)	181959	ENSG00000196220	SRGAP3	SLIT-ROBO Rho GTPase activating protein 3
chr10	106520447	106521337	891	9	0.207969	2.51922	0.413587	0.999217	7	Distal Intergenic	85881	ENSG00000108018	SORCS1	sortilin related VPS10 domain containing receptor 1
chr13	97669725	97671553	1829	14	0.331172	2.51921	0.41359	0.999217	11	Distal Intergenic	235254	ENSG00000125249	RAP2A	RAP2A, member of RAS oncogene family
chr12	35642479	35642894	416	5	0.408854	2.51918	0.413606	0.999217	13	Distal Intergenic	1619983	ENSG00000139133	ALG10	ALG10 alpha-1,2-glucosyltransferase
chrX	136596950	136597924	975	9	-0.235235	-2.51915	0.413614	0.999217	-7	Distal Intergenic	-41615	ENSG00000233093	LINC00892	long intergenic non-protein coding RNA 892
chr6	105548409	105548626	218	7	0.183533	2.51911	0.413629	0.999217	6	Intron (ENST00000651879.1/ENST00000651879.1, intron 2 of 2)	-94347	ENSG00000085377	PREP	prolyl endopeptidase
chr3	93764427	93764753	327	9	0.296727	2.51905	0.413646	0.999217	9	Distal Intergenic	121660	ENSG00000184500	PROS1	protein S
chr17	13989280	13990702	1423	11	-0.213516	-2.51904	0.413654	0.999217	-7	Intron (ENST00000582752.7/100874058, intron 2 of 4)	78781	ENSG00000236088	COX10-AS1	COX10 antisense RNA 1
chr20	18075037	18075660	624	14	0.22702	2.51901	0.413665	0.999217	7	Distal Intergenic	-15849	ENSG00000125850	OVOL2	ovo like zinc finger 2
chr10	7659104	7660552	1449	16	0.146474	2.519	0.413669	0.999217	5	Intron (ENST00000397146.7/80760, intron 1 of 13)	6414	ENSG00000123243	ITIH5	inter-alpha-trypsin inhibitor heavy chain 5
chr2	227617956	227618134	179	5	-0.308928	-2.51899	0.413671	0.999217	-10	3' UTR	15038	ENSG00000042304	C2orf83	chromosome 2 open reading frame 83
chrX	54995128	54995408	281	5	-0.173308	-2.51897	0.413679	0.999217	-6	Intron (ENST00000545676.5/5207, intron 1 of 12)	3126	ENSG00000158571	PFKFB1	6-phosphofructo-2-kinase/fructose-2,6-biphosphatase 1
chr4	72669572	72670113	542	6	0.301613	2.51897	0.413682	0.999217	10	Distal Intergenic	-100351	ENSG00000156140	ADAMTS3	ADAM metallopeptidase with thrombospondin type 1 motif 3
chr2	87376461	87377035	575	10	0.230129	2.51895	0.413692	0.999217	7	Distal Intergenic	-77746	ENSG00000222041	CYTOR	cytoskeleton regulator RNA
chr17	232477	233150	674	9	0.58566	2.5189	0.413704	0.999217	19	Intron (ENST00000331302.12/9501, intron 7 of 9)	119657	ENSG00000181031	RPH3AL	rabphilin 3A like (without C2 domains)
chr4	174459519	174460499	981	7	0.297188	2.51889	0.413711	0.999217	9	Distal Intergenic	32962	ENSG00000164120	HPGD	15-hydroxyprostaglandin dehydrogenase
chr10	41117774	41117966	193	6	-0.14388	-2.51888	0.413712	0.999217	-5	Distal Intergenic	1235045	ENSG00000215146	LOC441666	zinc finger protein 91 pseudogene
chr4	112447320	112448576	1257	7	0.232354	2.51886	0.413722	0.999217	7	Distal Intergenic	20814	ENSG00000073331	ALPK1	alpha kinase 1
chrX	131366313	131367416	1104	11	0.169241	2.51885	0.413726	0.999217	5	Intron (ENST00000370904.6/3547, intron 5 of 26)	211483	ENSG00000147255	IGSF1	immunoglobulin superfamily member 1
chr10	25666413	25666936	524	5	0.242014	2.51883	0.413728	0.999217	8	Intron (ENST00000626230.2/101929052, intron 1 of 2)	14701	ENSG00000280809	LINC00836	long intergenic non-protein coding RNA 836
chr11	66337149	66337822	674	15	0.205534	2.51882	0.413734	0.999217	7	3' UTR	7297	ENSG00000174744	BRMS1	BRMS1 transcriptional repressor and anoikis regulator
chr17	52939564	52939917	354	15	-0.250179	-2.51875	0.413754	0.999217	-8	Distal Intergenic	-45596		C17orf112	chromosome 17 open reading frame 112
chr3	57077092	57077906	815	5	0.266373	2.51874	0.413758	0.999217	8	Promoter (1-2kb)	1402	ENSG00000163947	ARHGEF3	Rho guanine nucleotide exchange factor 3
chr2	51131129	51131842	714	5	0.229177	2.51863	0.413798	0.999217	7	Intron (ENST00000440698.1/730100, intron 2 of 10)	98528	ENSG00000231918	LOC730100	uncharacterized LOC730100
chr16	22162583	22163064	482	17	0.169422	2.51859	0.413813	0.999217	5	Promoter (2-3kb)	-2519	ENSG00000183921	SDR42E2	short chain dehydrogenase/reductase family 42E, member 2
chr14	59576781	59577170	390	16	0.207745	2.51851	0.413846	0.999217	7	Promoter (<=1kb)	0	ENSG00000151838	CCDC175	coiled-coil domain containing 175
chr2	154692804	154695624	2821	20	0.152505	2.51841	0.413883	0.999217	5	Promoter (2-3kb)	-2231	ENSG00000162989	KCNJ3	potassium inwardly rectifying channel subfamily J member 3
chr9	103233316	103233725	410	5	0.201596	2.5184	0.413886	0.999217	6	Intron (ENST00000411575.5/101928496, intron 6 of 9)	91309	ENSG00000225564	LINC01492	long intergenic non-protein coding RNA 1492
chr7	38558329	38558727	399	6	0.193068	2.51832	0.413908	0.999217	6	Intron (ENST00000356264.7/273, intron 1 of 20)	72646	ENSG00000078053	AMPH	amphiphysin
chr8	131114395	131116442	2048	11	-0.206172	-2.51828	0.413918	0.999217	-7	Distal Intergenic	-73486	ENSG00000155897	ADCY8	adenylate cyclase 8
chr1	124116281	124116881	601	10	-0.417989	-2.51827	0.41392	0.999217	-13	Distal Intergenic	2596936	ENSG00000231752	EMBP1	embigin pseudogene 1
chr3	133003008	133004021	1014	9	0.265456	2.51823	0.413941	0.999217	8	Distal Intergenic	-34370	ENSG00000144868	TMEM108	transmembrane protein 108
chr7	25975854	25976372	519	6	0.170747	2.51822	0.413944	0.999217	5	Distal Intergenic	-25868	ENSG00000199085	MIR148A	microRNA 148a
chr10	100418649	100419440	792	12	0.222761	2.5182	0.41395	0.999217	7	Intron (ENST00000641571.1/90271, intron 3 of 5)	45105	ENSG00000235823	OLMALINC	oligodendrocyte maturation-associated long intergenic non-coding RNA
chrX	10520969	10521878	910	14	0.214423	2.51819	0.413955	0.999217	7	Intron (ENST00000317552.8/4281, intron 3 of 9)	155861	ENSG00000101871	MID1	midline 1
chrX	125605976	125606349	374	15	0.257598	2.51818	0.413955	0.999217	8	Distal Intergenic	-503413	ENSG00000237208	LOC101928495	uncharacterized LOC101928495
chrX	132869629	132873130	3502	24	-0.167182	-2.51817	0.413956	0.999217	-5	Intron (ENST00000370836.6/90161, intron 3 of 3)	88265	ENSG00000171004	HS6ST2	heparan sulfate 6-O-sulfotransferase 2
chr2	87636962	87637037	76	5	0.293081	2.51813	0.413963	0.999217	9	Intron (ENST00000643276.1/730268, intron 3 of 17)	181486	ENSG00000234231	LOC730268	anaphase promoting complex subunit 1 pseudogene
chr13	47700194	47701471	1278	8	-0.197227	-2.51812	0.413969	0.999217	-6	Distal Intergenic	231151	ENSG00000260388	LINC00562	long intergenic non-protein coding RNA 562
chr22	48981520	48981946	427	16	0.162709	2.5181	0.413978	0.999217	5	Distal Intergenic	88807	ENSG00000205632	LINC01310	long intergenic non-protein coding RNA 1310
chr1	14243840	14244569	730	8	0.215588	2.51799	0.414011	0.999217	7	Intron (ENST00000636564.1/ENST00000636564.1, intron 2 of 2)	351048	ENSG00000189337	KAZN	kazrin, periplakin interacting protein
chrX	136751483	136753020	1538	10	-0.194885	-2.51799	0.414011	0.999217	-6	Intron (ENST00000370620.5/9459, intron 1 of 20)	15607	ENSG00000129675	ARHGEF6	Rac/Cdc42 guanine nucleotide exchange factor 6
chr22	49768871	49769437	567	17	0.21254	2.51798	0.414016	0.999217	7	Distal Intergenic	6678	ENSG00000100425	BRD1	bromodomain containing 1
chr11	18262699	18262905	207	6	0.313408	2.51797	0.414018	0.999217	10	Exon (ENST00000526214.1/ENST00000526214.1, exon 1 of 1)	-3355	ENSG00000173432	SAA1	serum amyloid A1
chr19	40517711	40518178	468	7	0.260573	2.51797	0.414019	0.999217	8	Intron (ENST00000595535.5/57731, intron 15 of 26)	51470	ENSG00000160460	SPTBN4	spectrin beta, non-erythrocytic 4
chr5	129472397	129472933	537	7	0.242756	2.51796	0.41402	0.999217	8	Intron (ENST00000505791.5/171019, intron 1 of 3)	12116	ENSG00000145808	ADAMTS19	ADAM metallopeptidase with thrombospondin type 1 motif 19
chr12	127891041	127891816	776	10	0.288652	2.51795	0.414023	0.999217	9	Intron (ENST00000662498.1/400087, intron 1 of 1)	9425	ENSG00000256597	LINC02393	long intergenic non-protein coding RNA 2393
chr4	133435287	133436517	1231	10	-0.167352	-2.51793	0.414028	0.999217	-5	Distal Intergenic	280394	ENSG00000138650	PCDH10	protocadherin 10
chr6	52775850	52776266	417	7	0.207675	2.51793	0.414032	0.999217	7	Intron (ENST00000402398.1/ENST00000402398.1, intron 1 of 3)	-12375	ENSG00000244067	GSTA2	glutathione S-transferase alpha 2
chr15	45966858	45967224	367	6	-0.207805	-2.51783	0.414064	0.999217	-7	Distal Intergenic	87221	ENSG00000259200	LOC105370802	uncharacterized LOC105370802
chr22	39959531	39959993	463	11	0.291289	2.51782	0.414068	0.999217	9	Intron (ENST00000344138.9/9402, intron 3 of 7)	58447	ENSG00000100351	GRAP2	GRB2 related adaptor protein 2
chr22	47890534	47890973	440	11	-0.331772	-2.51773	0.414089	0.999217	-11	Intron (ENST00000664761.1/284930, intron 5 of 5)	259128	ENSG00000224271	LOC284930	uncharacterized LOC284930
chrX	40061251	40061737	487	10	0.318741	2.51769	0.414099	0.999217	10	Intron (ENST00000413905.5/54880, intron 4 of 9)	6383	ENSG00000183337	BCOR	BCL6 corepressor
chr22	19155362	19155565	204	8	0.192267	2.51767	0.414108	0.999217	6	Distal Intergenic	-5079	ENSG00000063515	GSC2	goosecoid homeobox 2
chr11	52354911	52355146	236	5	-0.651295	-2.51766	0.414113	0.999217	-21	Distal Intergenic	1945869		LOC646813	DExH-box helicase 9 pseudogene
chr16	7510356	7510689	334	17	0.240245	2.51765	0.414118	0.999217	8	Intron (ENST00000641259.1/54715, intron 7 of 19)	2270554	ENSG00000078328	RBFOX1	RNA binding fox-1 homolog 1
chr11	43631979	43632726	748	11	0.218633	2.51764	0.414121	0.999217	7	Intron (ENST00000526615.6/ENST00000526615.6, intron 3 of 4)	53090	ENSG00000149084	HSD17B12	hydroxysteroid 17-beta dehydrogenase 12
chr20	46610327	46611226	900	9	0.20813	2.51762	0.414126	0.999217	7	Exon (ENST00000290317.9/64849, exon 3 of 13)	58913	ENSG00000158296	SLC13A3	solute carrier family 13 member 3
chrX	104106696	104107208	513	5	0.366964	2.51758	0.41414	0.999217	12	Intron (ENST00000594199.3/401612, intron 1 of 1)	49801	ENSG00000269743	SLC25A53	solute carrier family 25 member 53
chr4	66159043	66160206	1164	6	0.323236	2.51746	0.414199	0.999217	10	Distal Intergenic	-116618	ENSG00000221563	MIR1269A	microRNA 1269a
chr14	38906223	38908243	2021	18	-0.173272	-2.51745	0.414203	0.999217	-6	Intron (ENST00000658492.1/283547, intron 1 of 5)	40000	ENSG00000259070	LINC00639	long intergenic non-protein coding RNA 639
chr14	53318312	53318502	191	7	0.216475	2.51745	0.414203	0.999217	7	Intron (ENST00000663291.1/ENST00000663291.1, intron 6 of 6)	164958	ENSG00000258731	LOC101927620	uncharacterized LOC101927620
chr8	13514743	13515124	382	5	0.351317	2.51744	0.414206	0.999217	11	Promoter (<=1kb)	0	ENSG00000164741	DLC1	DLC1 Rho GTPase activating protein
chr5	132522445	132522630	186	5	0.3425	2.5174	0.414224	0.999217	11	Intron (ENST00000638452.2/10111, intron 3 of 26)	111613	ENSG00000113522	RAD50	RAD50 double strand break repair protein
chr10	131647384	131647827	444	14	0.24582	2.51738	0.414232	0.999217	8	Distal Intergenic	129575	ENSG00000189275	LINC01164	long intergenic non-protein coding RNA 1164
chr11	30242820	30243345	526	5	-0.338005	-2.51734	0.414246	0.999217	-11	Intron (ENST00000662729.1/ENST00000662729.1, intron 3 of 4)	10947	ENSG00000131808	FSHB	follicle stimulating hormone subunit beta
chrX	128731889	128733230	1342	21	0.16955	2.51733	0.414246	0.999217	5	Intron (ENST00000660383.1/ENST00000660383.1, intron 5 of 10)	-679491	ENSG00000123165	ACTRT1	actin related protein T1
chr6	27204509	27205603	1095	15	0.203477	2.51733	0.414247	0.999217	6	Distal Intergenic	-42098	ENSG00000112812	PRSS16	serine protease 16
chrX	116815566	116815842	277	11	-0.262571	-2.5173	0.414258	0.999217	-8	Distal Intergenic	-352590	ENSG00000204019	CT83	cancer/testis antigen 83
chr11	69645768	69646298	531	18	0.150126	2.5173	0.414259	0.999217	5	Intron (ENST00000227507.2/595, intron 3 of 4)	4681	ENSG00000110092	CCND1	cyclin D1
chr14	77794714	77795501	788	9	0.258242	2.51727	0.414266	0.999217	8	Distal Intergenic	-4608	ENSG00000063761	ADCK1	aarF domain containing kinase 1
chr4	130392808	130394362	1555	6	0.199505	2.51727	0.414267	0.999217	6	Intron (ENST00000655259.1/105377420, intron 2 of 2)	16579		LINC02479	long intergenic non-protein coding RNA 2479
chr22	13337039	13337241	203	6	0.276845	2.51722	0.414286	0.999217	9	Distal Intergenic	1509516		LOC102723769	uncharacterized LOC102723769
chr4	67420659	67421469	811	13	0.222495	2.51713	0.414319	0.999217	7	Promoter (<=1kb)	0	ENSG00000250075	LOC101927237	uncharacterized LOC101927237
chr8	106905826	106906697	872	5	0.171074	2.517	0.41436	0.999217	5	Distal Intergenic	-135582	ENSG00000174429	ABRA	actin binding Rho activating protein
chrX	9421963	9422441	479	16	-0.22841	-2.517	0.41436	0.999217	-7	Distal Intergenic	-40854	ENSG00000101849	TBL1X	transducin beta like 1 X-linked
chr1	123042720	123043060	341	8	-0.325267	-2.51697	0.41437	0.999217	-10	Distal Intergenic	1523375	ENSG00000231752	EMBP1	embigin pseudogene 1
chr12	36042460	36043285	826	9	0.235492	2.51696	0.414373	0.999217	7	Distal Intergenic	2019964	ENSG00000139133	ALG10	ALG10 alpha-1,2-glucosyltransferase
chr3	181070931	181072201	1271	7	0.278173	2.51694	0.414384	0.999217	9	Intron (ENST00000646056.1/347689, intron 3 of 4)	81169	ENSG00000242808	SOX2-OT	SOX2 overlapping transcript
chr2	233810591	233810975	385	5	0.286493	2.51693	0.414384	0.999217	9	Exon (ENST00000610772.4/339766, exon 23 of 42)	34912	ENSG00000185038	MROH2A	maestro heat like repeat family member 2A
chrX	96867421	96868578	1158	14	0.218741	2.51685	0.414403	0.999217	7	Intron (ENST00000355827.8/1730, intron 4 of 26)	182758	ENSG00000147202	DIAPH2	diaphanous related formin 2
chr10	120709074	120709654	581	7	-0.237816	-2.51685	0.414403	0.999217	-8	Intron (ENST00000659883.1/ENST00000659883.1, intron 2 of 6)	83871	ENSG00000227165	WDR11-AS1	WDR11 antisense RNA 1
chr10	57539153	57539577	425	6	-0.415159	-2.51674	0.414442	0.999217	-13	Distal Intergenic	-234594	ENSG00000264747	MIR3924	microRNA 3924
chr16	3889547	3889776	230	7	0.293685	2.51674	0.414444	0.999217	9	Distal Intergenic	-8821	ENSG00000005339	CREBBP	CREB binding protein
chrX	110120401	110122341	1941	13	0.168935	2.51671	0.414446	0.999217	5	Intron (ENST00000372072.7/84187, intron 3 of 5)	117766	ENSG00000157600	TMEM164	transmembrane protein 164
chr13	75459079	75459203	125	5	0.335476	2.5167	0.414446	0.999217	11	Intron (ENST00000377636.8/9882, intron 1 of 20)	22966	ENSG00000136111	TBC1D4	TBC1 domain family member 4
chr20	61357190	61357485	296	10	0.194236	2.51668	0.414451	0.999217	6	Intron (ENST00000614565.5/1002, intron 2 of 15)	104929	ENSG00000179242	CDH4	cadherin 4
chr8	3575404	3575657	254	8	0.324325	2.51663	0.414471	0.999217	10	Intron (ENST00000537824.2/64478, intron 7 of 67)	456443	ENSG00000183117	CSMD1	CUB and Sushi multiple domains 1
chrX	151917688	151917823	136	6	0.3108	2.51655	0.414494	0.999217	10	Intron (ENST00000431963.5/4103, intron 2 of 3)	5179	ENSG00000147381	MAGEA4	MAGE family member A4
chr14	83496042	83496608	567	5	-0.330578	-2.51647	0.414536	0.999217	-11	Distal Intergenic	853406	ENSG00000258743	LINC02301	long intergenic non-protein coding RNA 2301
chr17	10624288	10624841	554	8	0.266758	2.51645	0.41455	0.999217	8	Distal Intergenic	5093	ENSG00000109063	MYH3	myosin heavy chain 3
chrX	112886107	112886551	445	5	0.202349	2.51643	0.414556	0.999217	6	Intron (ENST00000651919.1/101928437, intron 2 of 5)	5544		LOC101928437	uncharacterized LOC101928437
chr16	77637341	77638192	852	9	0.173574	2.51642	0.414562	0.999217	6	Distal Intergenic	-84300	ENSG00000140876	NUDT7	nudix hydrolase 7
chr1	38675702	38676311	610	7	0.179696	2.51633	0.414596	0.999217	6	Distal Intergenic	171763	ENSG00000116954	RRAGC	Ras related GTP binding C
chr7	34204139	34204400	262	5	0.189134	2.5163	0.414608	0.999217	6	Distal Intergenic	136907	ENSG00000164619	BMPER	BMP binding endothelial regulator
chr5	43015583	43016318	736	5	0.258133	2.51625	0.414623	0.999217	8	Promoter (2-3kb)	2307	ENSG00000177738	LOC648987	uncharacterized LOC648987
chr2	80932383	80933689	1307	12	0.19298	2.51613	0.41467	0.999217	6	Distal Intergenic	343044	ENSG00000066032	CTNNA2	catenin alpha 2
chrX	66102340	66103026	687	8	-0.24367	-2.51602	0.414711	0.999217	-8	Distal Intergenic	-59523	ENSG00000089472	HEPH	hephaestin
chr7	89574324	89576223	1900	6	-0.213243	-2.51602	0.414711	0.999217	-7	Distal Intergenic	356170	ENSG00000182348	ZNF804B	zinc finger protein 804B
chr12	127080446	127080996	551	5	-0.243325	-2.516	0.414715	0.999217	-8	Distal Intergenic	-19881	ENSG00000249345	LINC02405	long intergenic non-protein coding RNA 2405
chrX	43974165	43975167	1003	7	0.242151	2.51595	0.414729	0.999217	8	Promoter (<=1kb)	-770	ENSG00000124479	NDP	norrin cystine knot growth factor NDP
chr9	103610346	103610899	554	7	-0.381909	-2.51591	0.414741	0.999217	-12	Distal Intergenic	-285312	ENSG00000225564	LINC01492	long intergenic non-protein coding RNA 1492
chr1	186276508	186277032	525	6	0.17579	2.51583	0.414772	0.999217	6	Distal Intergenic	-19247	ENSG00000116690	PRG4	proteoglycan 4
chr3	84953273	84953720	448	8	-0.167949	-2.5158	0.414779	0.999217	-5	Distal Intergenic	-5261	ENSG00000175161	CADM2	cell adhesion molecule 2
chrX	25279060	25280547	1488	7	0.209104	2.51577	0.414795	0.999217	7	Distal Intergenic	-263095	ENSG00000004848	ARX	aristaless related homeobox
chr5	141272948	141274139	1192	7	0.284744	2.51573	0.41481	0.999217	9	Intron (ENST00000624699.1/ENST00000624699.1, intron 1 of 2)	27553	ENSG00000113248	PCDHB15	protocadherin beta 15
chr1	167557520	167557743	224	7	-0.170671	-2.51568	0.414831	0.999217	-5	Distal Intergenic	-3715	ENSG00000143162	CREG1	cellular repressor of E1A stimulated genes 1
chr7	44558704	44559312	609	6	-0.226219	-2.51566	0.414836	0.999217	-7	Distal Intergenic	8470	ENSG00000136271	DDX56	DEAD-box helicase 56
chr7	157507412	157507926	515	5	0.248859	2.51564	0.414844	0.999217	8	Distal Intergenic	41181	ENSG00000234210	LOC101927914	uncharacterized LOC101927914
chr3	26876124	26877003	880	10	-0.227861	-2.51563	0.414847	0.999217	-7	Distal Intergenic	181569	ENSG00000179796	LRRC3B	leucine rich repeat containing 3B
chr3	164804345	164806812	2468	12	0.201533	2.51558	0.414877	0.999217	6	Intron (ENST00000497379.2/104355289, intron 1 of 3)	24668	ENSG00000241767	LINC01324	long intergenic non-protein coding RNA 1324
chr18	76674365	76675014	650	11	-0.192193	-2.51558	0.414877	0.999217	-6	Distal Intergenic	-11044	ENSG00000276397	LINC01879	long intergenic non-protein coding RNA 1879
chr2	156649715	156650886	1172	8	0.183499	2.51554	0.414888	0.999217	6	Distal Intergenic	70029	ENSG00000115159	GPD2	glycerol-3-phosphate dehydrogenase 2
chr1	98590773	98591806	1034	8	0.291587	2.51554	0.41489	0.999217	9	Distal Intergenic	-69895	ENSG00000162627	SNX7	sorting nexin 7
chr5	154595945	154596066	122	6	0.222033	2.51553	0.414896	0.999217	7	Promoter (<=1kb)	6	ENSG00000264760	MIR3141	microRNA 3141
chr18	70464211	70464574	364	8	0.190131	2.51552	0.414897	0.999217	6	Distal Intergenic	-79620	ENSG00000266278	LINC01910	long intergenic non-protein coding RNA 1910
chr5	168768951	168769982	1032	9	0.228569	2.51546	0.414926	0.999217	7	Intron (ENST00000404867.7/6586, intron 10 of 31)	113356	ENSG00000184347	SLIT3	slit guidance ligand 3
chrX	44477085	44477470	386	8	0.20906	2.51545	0.414927	0.999217	7	Exon (ENST00000399474.2/ENST00000399474.2, exon 1 of 2)	64834	ENSG00000069509	FUNDC1	FUN14 domain containing 1
chr17	58186792	58187890	1099	17	0.168347	2.5154	0.414943	0.999217	5	Distal Intergenic	-4836	ENSG00000121053	EPX	eosinophil peroxidase
chr4	170476310	170477637	1328	8	0.231939	2.51534	0.414965	0.999217	7	Distal Intergenic	216211	ENSG00000250266	LINC01612	long intergenic non-protein coding RNA 1612
chr9	36112577	36113441	865	5	-0.245349	-2.5153	0.414975	0.999217	-8	Intron (ENST00000377966.4/8434, intron 16 of 20)	75664	ENSG00000122707	RECK	reversion inducing cysteine rich protein with kazal motifs
chr10	102776743	102777216	474	10	0.228777	2.51522	0.414991	0.999217	7	Intron (ENST00000448841.7/54838, intron 1 of 3)	32795	ENSG00000166272	WBP1L	WW domain binding protein 1 like
chr1	101950853	101951747	895	5	0.245826	2.51519	0.415006	0.999217	8	Intron (ENST00000370103.8/118427, intron 1 of 5)	45283	ENSG00000118733	OLFM3	olfactomedin 3
chr13	53770585	53771663	1079	12	-0.179733	-2.51507	0.415042	0.999217	-6	Intron (ENST00000657016.1/ENST00000657016.1, intron 3 of 3)	-43756	ENSG00000261517	LINC00558	long intergenic non-protein coding RNA 558
chr15	89460464	89460827	364	7	0.226691	2.51506	0.415042	0.999217	7	Distal Intergenic	18603	ENSG00000140519	RHCG	Rh family C glycoprotein
chr7	89356314	89357580	1267	6	0.1694	2.51503	0.415053	0.999217	5	Distal Intergenic	138160	ENSG00000182348	ZNF804B	zinc finger protein 804B
chr15	47127672	47129404	1733	8	0.221856	2.51499	0.415065	0.999217	7	Distal Intergenic	-54697	ENSG00000137872	SEMA6D	semaphorin 6D
chrX	123630312	123631267	956	11	0.22437	2.51496	0.41508	0.999217	7	Intron (ENST00000245838.13/57187, intron 22 of 38)	101785	ENSG00000125676	THOC2	THO complex 2
chr16	49253327	49254298	972	5	0.29773	2.51488	0.41512	0.999217	9	Intron (ENST00000655430.1/ENST00000655430.1, intron 1 of 2)	27184	ENSG00000102924	CBLN1	cerebellin 1 precursor
chr2	113169308	113170835	1528	29	0.17045	2.51484	0.415129	0.999217	5	Intron (ENST00000465917.1/23550, intron 1 of 1)	11983	ENSG00000125637	PSD4	pleckstrin and Sec7 domain containing 4
chr4	156850268	156851168	901	5	-0.256093	-2.51479	0.415144	0.999217	-8	Promoter (<=1kb)	0	ENSG00000145431	PDGFC	platelet derived growth factor C
chr3	53369936	53370253	318	8	0.307963	2.51477	0.415156	0.999217	10	Intron (ENST00000637424.1/776, intron 1 of 46)	40973	ENSG00000157388	CACNA1D	calcium voltage-gated channel subunit alpha1 D
chr10	109797923	109798740	818	5	0.326174	2.5147	0.415184	0.999217	10	Distal Intergenic	72292	ENSG00000108039	XPNPEP1	X-prolyl aminopeptidase 1
chr4	108474364	108475121	758	12	0.207429	2.51469	0.415184	0.999217	7	Distal Intergenic	145274	ENSG00000234492	RPL34-AS1	RPL34 antisense RNA 1 (head to head)
chr2	102948931	102950131	1201	13	-0.21911	-2.51467	0.41519	0.999217	-7	Intron (ENST00000640575.2/130827, intron 4 of 5)	186968	ENSG00000170417	TMEM182	transmembrane protein 182
chr4	97235638	97236410	773	7	0.256619	2.51462	0.4152	0.999217	8	Exon (ENST00000506482.1/285555, exon 5 of 5)	735944	ENSG00000163116	STPG2	sperm tail PG-rich repeat containing 2
chr13	42529116	42529348	233	9	0.208138	2.51459	0.415208	0.999217	7	Distal Intergenic	-33388	ENSG00000120659	TNFSF11	TNF superfamily member 11
chr8	48109448	48109840	393	6	0.255753	2.51458	0.415211	0.999217	8	Distal Intergenic	59868	ENSG00000169139	UBE2V2	ubiquitin conjugating enzyme E2 V2
chr20	53338883	53339504	622	7	-0.237963	-2.51458	0.415211	0.999217	-8	Intron (ENST00000371497.10/128553, intron 2 of 2)	366525	ENSG00000182463	TSHZ2	teashirt zinc finger homeobox 2
chrX	100936105	100936622	518	6	-0.375151	-2.51457	0.415212	0.999217	-12	Distal Intergenic	-6672	ENSG00000182489	XKRX	XK related X-linked
chr6	10659340	10659514	175	12	-0.238594	-2.51455	0.415222	0.999217	-8	Exon (ENST00000649568.1/ENST00000649568.1, exon 1 of 6)	28036	ENSG00000137434	C6orf52	chromosome 6 open reading frame 52
chr3	154763812	154764344	533	7	-0.269437	-2.51449	0.415254	0.999217	-9	Distal Intergenic	-259780	ENSG00000196549	MME	membrane metalloendopeptidase
chr8	64238933	64239736	804	5	0.246523	2.51448	0.415256	0.999217	8	Intron (ENST00000523191.5/102724623, intron 1 of 5)	128822	ENSG00000253554	LINC01414	long intergenic non-protein coding RNA 1414
chr4	35692788	35693079	292	6	0.287807	2.51447	0.41526	0.999217	9	Distal Intergenic	352955	ENSG00000047365	ARAP2	ArfGAP with RhoGAP domain, ankyrin repeat and PH domain 2
chrX	31264134	31264507	374	7	-0.221234	-2.51445	0.415268	0.999217	-7	Promoter (2-3kb)	2445	ENSG00000198947	DMD	dystrophin
chr11	62602603	62602929	327	41	0.236973	2.51437	0.415298	0.999217	8	Promoter (<=1kb)	809	ENSG00000149499	EML3	EMAP like 3
chrX	24381470	24382292	823	5	0.200593	2.51434	0.415303	0.999217	6	Distal Intergenic	18709		SUPT20HL1	SUPT20H like 1
chr14	67661104	67661362	259	5	-0.246359	-2.51434	0.415306	0.999217	-8	Intron (ENST00000554659.6/10490, intron 2 of 5)	13270	ENSG00000100568	VTI1B	vesicle transport through interaction with t-SNAREs 1B
chr4	156303980	156305427	1448	8	0.262821	2.51431	0.415319	0.999217	8	Distal Intergenic	-350114	ENSG00000256043	CTSO	cathepsin O
chr20	25862223	25862607	385	20	-0.312784	-2.51426	0.415334	0.999217	-10	Intron (ENST00000478164.1/728882, intron 1 of 4)	5525		LOC101926935	uncharacterized LOC101926935
chr20	24568451	24568676	226	6	-0.270335	-2.5142	0.415355	0.999217	-9	Intron (ENST00000376862.4/79953, intron 2 of 3)	98822	ENSG00000101463	SYNDIG1	synapse differentiation inducing 1
chr4	167889177	167889393	217	8	-0.239073	-2.5142	0.415364	0.999217	-8	Distal Intergenic	-203144	ENSG00000109511	ANXA10	annexin A10
chr11	31904362	31904607	246	5	-0.404035	-2.51418	0.415367	0.999217	-13	Intron (ENST00000530348.5/5954, intron 1 of 3)	88096	ENSG00000281880	PAX6-AS1	PAX6 antisense RNA 1
chr5	68289367	68289805	439	5	0.484213	2.51416	0.415378	0.999217	15	Intron (ENST00000521381.6/5295, intron 7 of 15)	73611	ENSG00000145675	PIK3R1	phosphoinositide-3-kinase regulatory subunit 1
chr3	38801182	38802471	1290	7	0.267057	2.51416	0.415378	0.999217	9	Intron (ENST00000655275.1/6336, intron 1 of 27)	13815	ENSG00000185313	SCN10A	sodium voltage-gated channel alpha subunit 10
chr1	5334847	5335330	484	7	-0.265346	-2.51412	0.415391	0.999217	-8	Distal Intergenic	527411	ENSG00000264101	MIR4689	microRNA 4689
chr10	46406606	46407681	1076	5	0.21192	2.51411	0.415394	0.999217	7	Intron (ENST00000616785.1/643650, intron 2 of 3)	30854	ENSG00000285294	LINC00842	long intergenic non-protein coding RNA 842
chr12	116977634	116978214	581	10	-0.208491	-2.51407	0.415404	0.999217	-7	Promoter (<=1kb)	0	ENSG00000174989	FBXW8	F-box and WD repeat domain containing 8
chr20	60808510	60808866	357	7	0.252455	2.51398	0.415429	0.999217	8	Distal Intergenic	243948	ENSG00000265617	MIR548AG2	microRNA 548ag-2
chr6	19676656	19677179	524	16	0.183063	2.51397	0.415437	0.999217	6	Intron (ENST00000653002.1/100506885, intron 5 of 8)	127391	ENSG00000228412	LOC100506885	uncharacterized LOC100506885
chr5	19141675	19142004	330	5	-0.345138	-2.51396	0.41544	0.999217	-11	Intron (ENST00000504827.1/ENST00000504827.1, intron 1 of 1)	336632	ENSG00000145526	CDH18	cadherin 18
chrX	12795966	12796313	348	5	0.185578	2.51395	0.415444	0.999217	6	Intron (ENST00000380663.7/5634, intron 1 of 3)	4611	ENSG00000101911	PRPS2	phosphoribosyl pyrophosphate synthetase 2
chr12	128541615	128542092	478	7	-0.261767	-2.51394	0.415447	0.999217	-8	Intron (ENST00000435159.2/92293, intron 2 of 8)	274212	ENSG00000181234	TMEM132C	transmembrane protein 132C
chr21	18193376	18193868	493	6	0.251167	2.51391	0.415456	0.999217	8	Intron (ENST00000400128.5/140578, intron 2 of 6)	292113	ENSG00000154645	CHODL	chondrolectin
chrX	40097763	40098266	504	55	-0.193955	-2.51391	0.415459	0.999217	-6	Promoter (<=1kb)	0	ENSG00000183337	BCOR	BCL6 corepressor
chr22	48800963	48801474	512	10	-0.198887	-2.51384	0.415484	0.999217	-6	Intron (ENST00000336769.9/25817, intron 3 of 3)	311371	ENSG00000219438	TAFA5	TAFA chemokine like family member 5
chr6	6052844	6053873	1030	9	0.230901	2.51376	0.415513	0.999217	7	Distal Intergenic	-45239	ENSG00000124785	NRN1	neuritin 1
chr9	91766118	91766311	194	6	0.225601	2.51376	0.415513	0.999217	7	Intron (ENST00000375715.5/4920, intron 2 of 12)	182569	ENSG00000169071	ROR2	receptor tyrosine kinase like orphan receptor 2
chr1	11179956	11181074	1119	13	0.250109	2.51374	0.41552	0.999217	8	Intron (ENST00000361445.9/2475, intron 28 of 57)	81477	ENSG00000198793	MTOR	mechanistic target of rapamycin kinase
chr6	170064567	170064664	98	5	0.223803	2.51369	0.415531	0.999217	7	Distal Intergenic	-95942	ENSG00000232197	LOC102724511	uncharacterized LOC102724511
chr12	32403073	32403585	513	5	0.301416	2.51367	0.415542	0.999217	10	Intron (ENST00000534526.6/121512, intron 1 of 16)	3544	ENSG00000139132	FGD4	FYVE, RhoGEF and PH domain containing 4
chr18	18752258	18752863	606	9	-0.282638	-2.51362	0.415557	0.999217	-9	Distal Intergenic	2202007	ENSG00000067900	ROCK1	Rho associated coiled-coil containing protein kinase 1
chr8	67541007	67541259	253	5	0.315638	2.51358	0.41557	0.999217	10	Intron (ENST00000297770.10/57094, intron 2 of 10)	205101	ENSG00000165078	CPA6	carboxypeptidase A6
chr10	16056182	16056600	419	6	-0.248339	-2.51358	0.415572	0.999217	-8	Distal Intergenic	-195675	ENSG00000148481	MINDY3	MINDY lysine 48 deubiquitinase 3
chr12	99795680	99796405	726	5	0.252853	2.51354	0.415588	0.999217	8	Intron (ENST00000547776.6/56899, intron 4 of 25)	187832	ENSG00000185046	ANKS1B	ankyrin repeat and sterile alpha motif domain containing 1B
chr3	27720112	27720643	532	23	0.182745	2.51353	0.415589	0.999217	6	Promoter (1-2kb)	1855	ENSG00000163508	EOMES	eomesodermin
chrX	9238111	9238818	708	6	-0.272807	-2.5135	0.415595	0.999217	-9	Intron (ENST00000651278.1/171483, intron 1 of 10)	56864	ENSG00000177138	FAM9B	family with sequence similarity 9 member B
chrX	54124367	54124607	241	18	-0.264203	-2.51341	0.415633	0.999217	-8	Intron (ENST00000375180.7/54954, intron 9 of 15)	58647	ENSG00000184083	FAM120C	family with sequence similarity 120C
chr8	111762587	111764569	1983	10	-0.14755	-2.5134	0.415636	0.999217	-5	Distal Intergenic	346072	ENSG00000253434	LINC02237	long intergenic non-protein coding RNA 2237
chrX	11577331	11578946	1616	10	-0.24505	-2.51333	0.41566	0.999217	-8	Intron (ENST00000495242.5/395, intron 1 of 14)	86974	ENSG00000047648	ARHGAP6	Rho GTPase activating protein 6
chrX	5679981	5680761	781	9	0.227373	2.5133	0.415668	0.999217	7	Intron (ENST00000422914.2/ENST00000422914.2, intron 1 of 2)	222592	ENSG00000146938	NLGN4X	neuroligin 4 X-linked
chr10	26183290	26183710	421	17	0.166222	2.5133	0.41567	0.999217	5	Intron (ENST00000642920.2/53904, intron 31 of 34)	249061	ENSG00000095777	MYO3A	myosin IIIA
chr10	32671471	32672391	921	7	0.236024	2.51328	0.415674	0.999217	8	Intron (ENST00000639629.1/79741, intron 21 of 41)	219828	ENSG00000216937	CCDC7	coiled-coil domain containing 7
chr16	5988496	5988640	145	7	0.292088	2.51324	0.415683	0.999217	9	Intron (ENST00000569895.3/54715, intron 4 of 6)	748694	ENSG00000078328	RBFOX1	RNA binding fox-1 homolog 1
chr3	152908662	152910262	1601	13	0.167325	2.51324	0.415685	0.999217	5	Distal Intergenic	73531	ENSG00000169860	P2RY1	purinergic receptor P2Y1
chr13	17194256	17194413	158	6	-0.203661	-2.51319	0.415709	0.999217	-6	Distal Intergenic	-1000884	ENSG00000279516	FAM230C	family with sequence similarity 230 member C
chr4	187961764	187963134	1371	23	-0.196274	-2.51313	0.415727	0.999217	-6	Exon (ENST00000668736.1/ENST00000668736.1, exon 1 of 3)	-32637	ENSG00000179059	ZFP42	ZFP42 zinc finger protein
chr20	46811690	46812218	529	15	0.178146	2.51308	0.415747	0.999217	6	Distal Intergenic	-82406	ENSG00000064655	EYA2	EYA transcriptional coactivator and phosphatase 2
chrX	118343743	118343842	100	5	0.284862	2.51307	0.415751	0.999217	9	Promoter (2-3kb)	-2231	ENSG00000131725	WDR44	WD repeat domain 44
chrX	47572253	47573022	770	13	0.23815	2.51304	0.415763	0.999217	8	3' UTR	46835	ENSG00000008056	SYN1	synapsin I
chr5	20114826	20117677	2852	13	0.223707	2.51297	0.415792	0.999217	7	Intron (ENST00000507958.5/1016, intron 2 of 14)	458196	ENSG00000145526	CDH18	cadherin 18
chr12	117204303	117204513	211	6	0.283836	2.51293	0.415815	0.999217	9	Distal Intergenic	-13772	ENSG00000135108	FBXO21	F-box protein 21
chrX	44252849	44253014	166	7	-0.454519	-2.51291	0.41582	0.999217	-14	Intron (ENST00000420999.2/80258, intron 4 of 14)	90658	ENSG00000183690	EFHC2	EF-hand domain containing 2
chr6	80239127	80240254	1128	5	0.279948	2.5129	0.415823	0.999217	9	Intron (ENST00000356489.9/594, intron 8 of 10)	132480	ENSG00000083123	BCKDHB	branched chain keto acid dehydrogenase E1 subunit beta
chr17	53164046	53165061	1016	5	0.224176	2.51287	0.415842	0.999217	7	Distal Intergenic	178526		C17orf112	chromosome 17 open reading frame 112
chr14	46405477	46406202	726	5	0.199415	2.51276	0.41587	0.999217	6	Intron (ENST00000666179.1/100506412, intron 4 of 4)	514390	ENSG00000258700	LINC00871	long intergenic non-protein coding RNA 871
chr9	103846527	103846957	431	18	0.176871	2.51274	0.415875	0.999217	6	Distal Intergenic	-152798	ENSG00000285483	LOC101928523	uncharacterized LOC101928523
chr10	6153241	6153367	127	5	0.317224	2.51269	0.415899	0.999217	10	Intron (ENST00000379789.8/5209, intron 1 of 14)	8307	ENSG00000170525	PFKFB3	6-phosphofructo-2-kinase/fructose-2,6-biphosphatase 3
chr8	72292099	72292679	581	9	-0.252362	-2.51269	0.4159	0.999217	-8	Distal Intergenic	-40534		LOC392232	transient receptor potential cation channel subfamily A member 1 pseudogene
chr5	90211569	90212418	850	6	0.289197	2.51267	0.41591	0.999217	9	Intron (ENST00000670522.1/101929495, intron 3 of 4)	77650	ENSG00000248555	LINC01339	long intergenic non-protein coding RNA 1339
chr1	93824759	93825267	509	8	0.314623	2.51265	0.415915	0.999217	10	Intron (ENST00000370244.5/8412, intron 2 of 13)	21777	ENSG00000137936	MIG7	mig-7
chr4	51442332	51443339	1008	6	-0.459183	-2.51264	0.415919	0.999217	-15	Distal Intergenic	-399661	ENSG00000109184	DCUN1D4	defective in cullin neddylation 1 domain containing 4
chr13	47842738	47843983	1246	6	0.179188	2.5126	0.415937	0.999217	6	Intron (ENST00000643584.1/8803, intron 13 of 13)	157308	ENSG00000136143	SUCLA2	succinate-CoA ligase ADP-forming beta subunit
chr10	133349360	133349769	410	12	0.255645	2.51256	0.415951	0.999217	8	Intron (ENST00000368554.8/118471, intron 4 of 7)	39950	ENSG00000165828	PRAP1	proline rich acidic protein 1
chr17	20999892	20999992	101	5	-0.261916	-2.51253	0.41596	0.999217	-8	3' UTR	43019	ENSG00000124422	USP22	ubiquitin specific peptidase 22
chr8	144047147	144047490	344	8	0.374086	2.51252	0.415964	0.999217	12	Promoter (1-2kb)	-1589		SMPD5	sphingomyelin phosphodiesterase 5, pseudogene
chr10	99549792	99550563	772	18	0.177602	2.51249	0.415975	0.999217	6	Distal Intergenic	16839	ENSG00000119919	NKX2-3	NK2 homeobox 3
chr9	114575028	114575505	478	5	0.229485	2.51248	0.41598	0.999217	7	Distal Intergenic	-12264	ENSG00000136888	ATP6V1G1	ATPase H+ transporting V1 subunit G1
chr1	14604008	14604547	540	9	-0.194356	-2.51247	0.415983	0.999217	-6	Intron (ENST00000636203.1/23254, intron 3 of 16)	711216	ENSG00000189337	KAZN	kazrin, periplakin interacting protein
chr9	99341201	99341504	304	5	-0.219879	-2.51234	0.416029	0.999217	-7	Distal Intergenic	24968	ENSG00000271086	NAMA	non-protein coding RNA, associated with MAP kinase pathway and growth arrest
chr12	8650787	8651345	559	13	0.194804	2.51233	0.416029	0.999217	6	Intron (ENST00000535411.5/8076, intron 6 of 9)	10728	ENSG00000197614	MFAP5	microfibril associated protein 5
chrX	19040663	19041624	962	5	-0.263886	-2.51229	0.416043	0.999217	-8	Intron (ENST00000655807.1/ENST00000655807.1, intron 1 of 2)	80844	ENSG00000173698	ADGRG2	adhesion G protein-coupled receptor G2
chr17	34359143	34360720	1578	10	0.188969	2.51227	0.41605	0.999217	6	Promoter (2-3kb)	2513	ENSG00000108702	CCL1	C-C motif chemokine ligand 1
chr2	84254598	84255773	1176	11	0.164619	2.51226	0.416055	0.999217	5	Distal Intergenic	-35004		FUNDC2P2	FUN14 domain containing 2 pseudogene 2
chr19	7752013	7752209	197	11	0.156804	2.51226	0.416055	0.999217	5	Distal Intergenic	-4449	ENSG00000090659	CD209	CD209 molecule
chr4	167960725	167961152	428	5	-0.261367	-2.51221	0.416066	0.999217	-8	Intron (ENST00000506926.1/ENST00000506926.1, intron 1 of 3)	-131385	ENSG00000109511	ANXA10	annexin A10
chr6	169020780	169020995	216	5	-0.38699	-2.51219	0.416075	0.999217	-12	Distal Intergenic	14647	ENSG00000229720	LOC101929460	uncharacterized LOC101929460
chr16	10239245	10239446	202	6	0.2871	2.51217	0.416077	0.999217	9	Distal Intergenic	-56491	ENSG00000183454	GRIN2A	glutamate ionotropic receptor NMDA type subunit 2A
chr5	67893017	67893689	673	8	0.191373	2.51217	0.416077	0.999217	6	Intron (ENST00000510621.5/ENST00000510621.5, intron 1 of 3)	95672	ENSG00000249364	LOC101928858	uncharacterized LOC101928858
chr19	32013804	32014273	470	7	0.233016	2.51211	0.416101	0.999217	7	Intron (ENST00000636649.1/ENST00000636649.1, intron 1 of 7)	-11535	ENSG00000267779	LINC01533	long intergenic non-protein coding RNA 1533
chrX	71278077	71278209	133	5	0.572329	2.51211	0.416105	0.999217	18	Distal Intergenic	-4983	ENSG00000147140	NONO	non-POU domain containing octamer binding
chrX	121312892	121313828	937	12	-0.192992	-2.51201	0.416127	0.999217	-6	Distal Intergenic	-57144	ENSG00000265456	MIR3672	microRNA 3672
chrX	40086193	40087126	934	34	0.244233	2.51201	0.416127	0.999217	8	Intron (ENST00000397354.7/54880, intron 1 of 14)	90203	ENSG00000183337	BCOR	BCL6 corepressor
chrX	11214696	11215023	328	13	0.205863	2.51198	0.416135	0.999217	7	Intron (ENST00000657361.1/395, intron 2 of 13)	50981	ENSG00000047648	ARHGAP6	Rho GTPase activating protein 6
chr20	50111064	50111438	375	6	0.19275	2.51196	0.416139	0.999217	6	5' UTR	42199	ENSG00000124208	TMEM189-UBE2V1	TMEM189-UBE2V1 readthrough
chr3	156283094	156283727	634	8	0.27462	2.51196	0.416143	0.999217	9	Intron (ENST00000478609.5/7881, intron 2 of 3)	245393	ENSG00000169282	KCNAB1	potassium voltage-gated channel subfamily A member regulatory beta subunit 1
chr8	142768774	142769190	417	9	0.307652	2.51188	0.416162	0.999217	10	Intron (ENST00000523332.5/111188157, intron 3 of 4)	6831	ENSG00000284505	LYNX1-SLURP2	LYNX1-SLURP2 readthrough
chr5	36717639	36718158	520	7	0.306223	2.51185	0.416173	0.999217	10	Intron (ENST00000510740.1/ENST00000510740.1, intron 1 of 2)	37292	ENSG00000079215	SLC1A3	solute carrier family 1 member 3
chr5	47434532	47435022	491	7	-0.265052	-2.51183	0.416179	0.999217	-8	Distal Intergenic	-1738034	ENSG00000164588	HCN1	hyperpolarization activated cyclic nucleotide gated potassium channel 1
chr9	98681155	98681506	352	6	0.38048	2.51182	0.416183	0.999217	12	Intron (ENST00000259455.4/9568, intron 1 of 18)	27429	ENSG00000136928	GABBR2	gamma-aminobutyric acid type B receptor subunit 2
chr20	62409985	62410130	146	8	0.229021	2.51179	0.416191	0.999217	7	Promoter (2-3kb)	-2700	ENSG00000149679	CABLES2	Cdk5 and Abl enzyme substrate 2
chr6	16844390	16845313	924	7	0.172986	2.51176	0.4162	0.999217	6	Distal Intergenic	82478		ATXN1-AS1	ATXN1 antisense RNA 1
chr2	208782364	208782732	369	12	-0.212484	-2.51174	0.41621	0.999217	-7	Intron (ENST00000419079.1/101927960, intron 4 of 6)	293278		LOC101927960	uncharacterized LOC101927960
chr4	49520923	49521225	303	6	0.33603	2.51171	0.416215	0.999217	11	Distal Intergenic	492231	ENSG00000109182	CWH43	cell wall biogenesis 43 C-terminal homolog
chr16	55284776	55285729	954	8	0.227835	2.51169	0.416219	0.999217	7	Intron (ENST00000558730.2/ENST00000558730.2, intron 1 of 3)	-38031	ENSG00000159387	IRX6	iroquois homeobox 6
chrX	71112004	71112566	563	6	0.233404	2.51166	0.416234	0.999217	7	Promoter (<=1kb)	0	ENSG00000147168	IL2RG	interleukin 2 receptor subunit gamma
chr15	99928422	99928446	25	5	-0.138417	-2.51161	0.416255	0.999217	-4	Distal Intergenic	47833	ENSG00000140470	ADAMTS17	ADAM metallopeptidase with thrombospondin type 1 motif 17
chr3	32103109	32103866	758	7	0.259335	2.51154	0.416274	0.999217	8	Promoter (1-2kb)	-1823	ENSG00000152642	GPD1L	glycerol-3-phosphate dehydrogenase 1 like
chr12	52887718	52888151	434	7	-0.382541	-2.5115	0.41629	0.999217	-12	Distal Intergenic	13716	ENSG00000170421	KRT8	keratin 8
chr2	95011311	95011848	538	14	0.167292	2.5115	0.416291	0.999217	5	Distal Intergenic	-13829	ENSG00000172005	MAL	mal, T cell differentiation protein
chrX	31128569	31129874	1306	11	0.16444	2.5114	0.416321	0.999217	5	Intron (ENST00000481143.2/1756, intron 1 of 1)	39682	ENSG00000198947	DMD	dystrophin
chrX	14138000	14139501	1502	11	0.22693	2.5114	0.416321	0.999217	7	Distal Intergenic	-104881		UBE2E4P	ubiquitin conjugating enzyme E2 E4 pseudogene
chr10	40097260	40097540	281	5	-0.324739	-2.5114	0.416321	0.999217	-10	Distal Intergenic	1400836		ACTR3BP5	ACTR3B pseudogene 5
chr9	114099450	114100392	943	7	0.278853	2.51138	0.416328	0.999217	9	Promoter (<=1kb)	-159	ENSG00000136883	KIF12	kinesin family member 12
chr2	218136290	218137029	740	12	0.205729	2.51137	0.416335	0.999217	7	3' UTR	10262	ENSG00000180871	CXCR2	C-X-C motif chemokine receptor 2
chr8	10843643	10844777	1135	9	0.192841	2.51134	0.416344	0.999217	6	Intron (ENST00000655622.1/101929229, intron 2 of 2)	3679		LOC101929229	uncharacterized LOC101929229
chrX	71509054	71509886	833	6	0.288901	2.51132	0.416354	0.999217	9	Intron (ENST00000373775.8/6872, intron 13 of 14)	102375	ENSG00000147133	TAF1	TATA-box binding protein associated factor 1
chr14	81959801	81960476	676	9	-0.202871	-2.51126	0.416365	0.999217	-6	Intron (ENST00000554814.1/ENST00000554814.1, intron 3 of 3)	-216052		LINC02311	long intergenic non-protein coding RNA 2311
chr12	46585135	46585825	691	8	0.261716	2.51117	0.416401	0.999217	8	Intron (ENST00000667191.1/100288798, intron 2 of 2)	201483		LOC100288798	uncharacterized LOC100288798
chr14	68682742	68683040	299	6	0.626072	2.51115	0.416405	0.999217	20	Exon (ENST00000553595.5/5890, exon 6 of 6)	862913	ENSG00000182185	RAD51B	RAD51 paralog B
chrX	7455022	7455599	578	12	0.256734	2.51112	0.416409	0.999217	8	Intron (ENST00000664306.1/412, intron 10 of 12)	307785	ENSG00000101846	STS	steroid sulfatase
chrX	149527551	149528344	794	5	0.438735	2.51111	0.416419	0.999217	14	Exon (ENST00000412882.5/100131434, exon 4 of 4)	12582	ENSG00000010404	IDS	iduronate 2-sulfatase
chrX	48893101	48893816	716	9	0.337579	2.5111	0.416424	0.999217	11	Promoter (2-3kb)	2904	ENSG00000102103	PQBP1	polyglutamine binding protein 1
chr18	31032266	31032744	479	8	0.307077	2.51107	0.416435	0.999217	10	Exon (ENST00000360428.9/1825, exon 2 of 16)	9998	ENSG00000134762	DSC3	desmocollin 3
chr1	194384195	194384674	480	6	0.138412	2.51103	0.416452	0.999217	4	Distal Intergenic	1035064	ENSG00000232077	LINC01031	long intergenic non-protein coding RNA 1031
chr1	185701880	185702953	1074	6	-0.192465	-2.51097	0.416469	0.999217	-6	Distal Intergenic	-31438	ENSG00000143341	HMCN1	hemicentin 1
chrX	122981474	122982650	1177	11	-0.226369	-2.51095	0.416475	0.999217	-7	Distal Intergenic	-201503	ENSG00000125675	GRIA3	glutamate ionotropic receptor AMPA type subunit 3
chr8	12379001	12379268	268	8	0.370191	2.51089	0.416503	0.999217	12	Exon (ENST00000526502.2/649352, exon 1 of 1)	16619		FAM66A	family with sequence similarity 66 member A
chrX	13960912	13961315	404	5	-0.299304	-2.51088	0.416511	0.999217	-10	Intron (ENST00000448948.1/ENST00000448948.1, intron 1 of 1)	-22274	ENSG00000046653	GPM6B	glycoprotein M6B
chr10	112126226	112126582	357	6	0.227342	2.51088	0.416514	0.999217	7	Distal Intergenic	57128	ENSG00000119927	GPAM	glycerol-3-phosphate acyltransferase, mitochondrial
chr13	84545357	84546439	1083	7	0.271424	2.51084	0.416523	0.999217	9	Distal Intergenic	-15925		LINC00333	long intergenic non-protein coding RNA 333
chr4	170190843	170191954	1112	12	0.196665	2.51084	0.416523	0.999217	6	Distal Intergenic	-34581	ENSG00000250266	LINC01612	long intergenic non-protein coding RNA 1612
chrX	40898204	40899039	836	6	0.187086	2.51075	0.416548	0.999217	6	Distal Intergenic	-65642		LOC100132831	A20-binding inhibitor of NF-kappaB activation 2 pseudogene
chr15	52753273	52753831	559	7	0.289868	2.51074	0.416549	0.999217	9	Downstream (1-2kb)	27352	ENSG00000169856	ONECUT1	one cut homeobox 1
chr2	194154940	194155780	841	7	0.282478	2.51073	0.416553	0.999217	9	Distal Intergenic	-188410	ENSG00000225539	LINC01821	long intergenic non-protein coding RNA 1821
chr14	81624223	81624608	386	14	0.223797	2.51073	0.416555	0.999217	7	Promoter (1-2kb)	-1137	ENSG00000258977	LINC01467	long intergenic non-protein coding RNA 1467
chr1	166937560	166939507	1948	10	0.172977	2.51072	0.416557	0.999217	6	Intron (ENST00000271417.8/387597, intron 4 of 9)	36033	ENSG00000143195	ILDR2	immunoglobulin like domain containing receptor 2
chr1	111318715	111319625	911	6	0.301954	2.51071	0.416559	0.999217	10	3' UTR	27864	ENSG00000134216	CHIA	chitinase acidic
chr22	34187794	34188034	241	23	-0.225403	-2.51068	0.416575	0.999217	-7	Intron (ENST00000655904.1/ENST00000655904.1, intron 7 of 7)	-264953	ENSG00000133424	LARGE1	LARGE xylosyl- and glucuronyltransferase 1
chr4	77362155	77363048	894	6	0.200357	2.51065	0.416587	0.999217	6	Intron (ENST00000497512.5/901, intron 10 of 11)	204930	ENSG00000138764	CCNG2	cyclin G2
chr11	31257100	31258713	1614	10	-0.229252	-2.51064	0.41659	0.999217	-7	Intron (ENST00000597505.5/341019, intron 6 of 35)	69567	ENSG00000170959	DCDC1	doublecortin domain containing 1
chrX	98733335	98733832	498	12	0.280997	2.51064	0.41659	0.999217	9	Intron (ENST00000649508.1/ENST00000649508.1, intron 3 of 6)	-1116076	ENSG00000236256	DIAPH2-AS1	DIAPH2 antisense RNA 1
chr9	10889786	10890350	565	6	0.369213	2.5106	0.416604	0.999217	12	Distal Intergenic	276584	ENSG00000226717	PTPRD-AS2	PTPRD antisense RNA 2 (head to head)
chr15	79227219	79228522	1304	9	0.167844	2.51059	0.416609	0.999217	5	Intron (ENST00000671603.1/729911, intron 2 of 3)	55301	ENSG00000259234	ANKRD34C-AS1	ANKRD34C antisense RNA 1
chrX	10453467	10455041	1575	11	0.185794	2.51058	0.416612	0.999217	6	Exon (ENST00000317552.8/4281, exon 9 of 10)	222698	ENSG00000101871	MID1	midline 1
chr22	11707095	11707408	314	20	-0.352732	-2.51054	0.416624	0.999217	-11	Distal Intergenic	-120115		LOC102723769	uncharacterized LOC102723769
chr1	6429486	6429966	481	13	0.225241	2.51053	0.416631	0.999217	7	Promoter (<=1kb)	0	ENSG00000265392	MIR4252	microRNA 4252
chr1	47185239	47186256	1018	25	0.168462	2.5105	0.416639	0.999217	5	Promoter (<=1kb)	0	ENSG00000162366	PDZK1IP1	PDZK1 interacting protein 1
chr2	94277406	94278614	1209	7	0.187764	2.51047	0.416647	0.999217	6	Distal Intergenic	-69027		BMS1P14	BMS1 pseudogene 14
chr7	59762306	59762500	195	5	-0.709281	-2.51046	0.41665	0.999217	-23	Distal Intergenic	2312129	ENSG00000182111	ZNF716	zinc finger protein 716
chr9	71353671	71354363	693	5	0.264738	2.51045	0.416654	0.999217	8	Intron (ENST00000357533.6/80036, intron 1 of 24)	92472	ENSG00000083067	TRPM3	transient receptor potential cation channel subfamily M member 3
chr11	99603465	99603742	278	6	0.312939	2.51045	0.416655	0.999217	10	Intron (ENST00000524871.6/53942, intron 3 of 24)	582516	ENSG00000149972	CNTN5	contactin 5
chr19	3472394	3472708	315	8	0.251399	2.51041	0.416665	0.999217	8	Downstream (1-2kb)	5780	ENSG00000095932	SMIM24	small integral membrane protein 24
chr2	40273654	40273978	325	5	0.330126	2.51038	0.416681	0.999217	11	Intron (ENST00000406785.6/6546, intron 2 of 7)	178091	ENSG00000183023	SLC8A1	solute carrier family 8 member A1
chr12	34977774	34979703	1930	19	-0.190284	-2.5103	0.416708	0.999217	-6	Distal Intergenic	955278	ENSG00000139133	ALG10	ALG10 alpha-1,2-glucosyltransferase
chr22	21186515	21187055	541	9	0.232522	2.51028	0.416718	0.999217	7	Exon (ENST00000451257.5/642633, exon 11 of 12)	18757	ENSG00000215498	FAM230B	family with sequence similarity 230 member B
chrX	3574203	3574378	176	6	0.426501	2.51027	0.416722	0.999217	14	Distal Intergenic	37877	ENSG00000183943	PRKX	protein kinase X-linked
chr2	170791614	170791684	71	8	-0.397715	-2.51022	0.416734	0.999217	-13	Intron (ENST00000409885.1/285141, intron 2 of 4)	21986	ENSG00000234350	LOC101926913	uncharacterized LOC101926913
chr4	130435114	130436768	1655	6	-0.286464	-2.51019	0.416747	0.999217	-9	Distal Intergenic	58885		LINC02479	long intergenic non-protein coding RNA 2479
chr21	42441411	42442001	591	6	-0.505426	-2.51016	0.416757	0.999217	-16	Intron (ENST00000291535.11/53347, intron 10 of 13)	37549	ENSG00000160185	UBASH3A	ubiquitin associated and SH3 domain containing A
chr14	53379568	53380720	1153	7	0.217815	2.51014	0.416766	0.999217	7	Intron (ENST00000666968.1/ENST00000666968.1, intron 4 of 4)	226214	ENSG00000258731	LOC101927620	uncharacterized LOC101927620
chr1	30550697	30551162	466	5	0.263817	2.51009	0.416783	0.999217	8	Distal Intergenic	164973	ENSG00000162510	MATN1	matrilin 1
chr21	35244383	35245145	763	8	0.185497	2.50999	0.416818	0.999217	6	Intron (ENST00000475045.6/101928269, intron 9 of 12)	759522		LOC101928269	uncharacterized LOC101928269
chrX	129714620	129715132	513	8	-0.194841	-2.50999	0.416818	0.999217	-6	Distal Intergenic	-23842	ENSG00000122121	XPNPEP2	X-prolyl aminopeptidase 2
chr18	77452466	77452795	330	8	-0.269265	-2.50989	0.416849	0.999217	-9	Intron (ENST00000583629.2/ENST00000583629.2, intron 1 of 2)	198726	ENSG00000166573	GALR1	galanin receptor 1
chr19	8097328	8097388	61	5	0.35132	2.50989	0.416851	0.999217	11	Exon (ENST00000651877.1/84467, exon 42 of 64)	50109	ENSG00000142449	FBN3	fibrillin 3
chrX	50384719	50385000	282	6	-0.338949	-2.50982	0.416863	0.999217	-11	Exon (ENST00000611977.2/139189, exon 16 of 28)	85825	ENSG00000274588	DGKK	diacylglycerol kinase kappa
chr14	46341775	46345793	4019	19	-0.219334	-2.5098	0.41687	0.999217	-7	Intron (ENST00000666179.1/100506412, intron 4 of 4)	450688	ENSG00000258700	LINC00871	long intergenic non-protein coding RNA 871
chr6	78868546	78869155	610	5	0.306191	2.50978	0.416885	0.999217	10	Promoter (<=1kb)	995	ENSG00000146243	IRAK1BP1	interleukin 1 receptor associated kinase 1 binding protein 1
chr19	44871021	44871496	476	10	-0.180982	-2.50975	0.416901	0.999217	-6	Intron (ENST00000252485.8/5819, intron 2 of 5)	24846	ENSG00000130202	NECTIN2	nectin cell adhesion molecule 2
chr8	115042751	115043166	416	13	0.229395	2.50961	0.416955	0.999217	7	Distal Intergenic	449055	ENSG00000104447	TRPS1	transcriptional repressor GATA binding 1
chr18	30565187	30566176	990	7	0.218342	2.5096	0.416962	0.999217	7	Distal Intergenic	266277	ENSG00000283218	MIR302F	microRNA 302f
chr22	32686044	32686358	315	5	-0.280149	-2.50957	0.416973	0.999217	-9	Intron (ENST00000358763.6/8224, intron 6 of 13)	372014	ENSG00000185666	SYN3	synapsin III
chr12	36308100	36308630	531	10	0.274843	2.50957	0.416974	0.999217	9	Distal Intergenic	-2008132	ENSG00000175548	ALG10B	ALG10 alpha-1,2-glucosyltransferase B
chr2	32890215	32890849	635	8	-0.237907	-2.5095	0.416997	0.999217	-8	Intron (ENST00000654101.1/285045, intron 1 of 2)	64772	ENSG00000230876	LINC00486	long intergenic non-protein coding RNA 486
chrX	114954771	114955615	845	7	-0.224851	-2.5095	0.416997	0.999217	-7	Distal Intergenic	62001	ENSG00000123496	IL13RA2	interleukin 13 receptor subunit alpha 2
chrX	48729981	48730401	421	7	-0.271007	-2.50948	0.417	0.999217	-9	Intron (ENST00000416061.1/ENST00000416061.1, intron 1 of 2)	23678	ENSG00000101945	SUV39H1	suppressor of variegation 3-9 homolog 1
chr22	18234826	18235183	358	5	0.446448	2.50945	0.417007	0.999217	14	Distal Intergenic	-28911		FAM230D	family with sequence similarity 230 member D
chr14	84238814	84239045	232	7	-0.388337	-2.5094	0.417024	0.999217	-12	Distal Intergenic	-1146882		LINC02329	long intergenic non-protein coding RNA 2329
chr22	38802737	38803557	821	14	0.413056	2.50938	0.417034	0.999217	13	Distal Intergenic	-8539	ENSG00000100246	DNAL4	dynein axonemal light chain 4
chrX	122534938	122536453	1516	7	-0.212558	-2.50936	0.417038	0.999217	-7	Distal Intergenic	-647700	ENSG00000125675	GRIA3	glutamate ionotropic receptor AMPA type subunit 3
chr2	132286361	132287007	647	10	-0.275674	-2.50931	0.417056	0.999217	-9	Intron (ENST00000440802.1/ENST00000440802.1, intron 2 of 2)	-22302		ZNF806	zinc finger protein 806
chr16	768242	768364	123	6	0.323887	2.50929	0.417058	0.999217	10	Intron (ENST00000545450.7/10232, intron 16 of 17)	7508	ENSG00000102854	MSLN	mesothelin
chrX	154130228	154130767	540	11	-0.25351	-2.50922	0.417079	0.999217	-8	Intron (ENST00000631210.1/4204, intron 1 of 2)	6336	ENSG00000169057	MECP2	methyl-CpG binding protein 2
chr18	13879562	13879810	249	6	0.319352	2.50918	0.417092	0.999217	10	Downstream (2-3kb)	35726	ENSG00000185231	MC2R	melanocortin 2 receptor
chrX	10038538	10039109	572	9	0.283247	2.50915	0.417111	0.999217	9	Exon (ENST00000430057.1/ENST00000430057.1, exon 1 of 2)	22976	ENSG00000047644	WWC3	WWC family member 3
chr8	74284410	74284791	382	7	0.236067	2.50915	0.417111	0.999217	8	Intron (ENST00000342232.5/56704, intron 2 of 5)	36749	ENSG00000104369	JPH1	junctophilin 1
chr7	64593902	64594954	1053	8	-0.189131	-2.50909	0.41713	0.999217	-6	Distal Intergenic	11169		LOC641746	glycine cleavage system protein H (aminomethyl carrier) pseudogene
chr7	100773048	100773492	445	11	0.165156	2.50906	0.417147	0.999217	5	Exon (ENST00000613979.5/7455, exon 30 of 48)	39453	ENSG00000146839	ZAN	zonadhesin (gene/pseudogene)
chr5	20791583	20792270	688	7	0.216438	2.50905	0.417147	0.999217	7	Intron (ENST00000657383.1/105374676, intron 2 of 9)	179777	ENSG00000251629	LINC02241	long intergenic non-protein coding RNA 2241
chr5	96407874	96408441	568	12	0.19778	2.50904	0.417149	0.999217	6	Exon (ENST00000311106.8/5122, exon 9 of 14)	445873	ENSG00000251314	LOC101929710	uncharacterized LOC101929710
chr6	37325455	37325769	315	8	-0.287953	-2.50903	0.417152	0.999217	-9	Intron (ENST00000373491.3/55633, intron 12 of 12)	67683	ENSG00000065491	TBC1D22B	TBC1 domain family member 22B
chr1	178967138	178967909	772	5	0.29111	2.50902	0.417157	0.999217	9	Distal Intergenic	-57895	ENSG00000116199	FAM20B	FAM20B glycosaminoglycan xylosylkinase
chr1	165280838	165281846	1009	5	-0.214568	-2.5089	0.417189	0.999217	-7	Intron (ENST00000342310.7/4009, intron 3 of 8)	74869	ENSG00000162761	LMX1A	LIM homeobox transcription factor 1 alpha
chr16	764058	764682	625	24	0.172386	2.50889	0.417193	0.999217	5	Exon (ENST00000545450.7/10232, exon 6 of 18)	3324	ENSG00000102854	MSLN	mesothelin
chr13	107351511	107351725	215	5	0.254664	2.50888	0.417197	0.999217	8	Intron (ENST00000375915.4/728215, intron 1 of 2)	515771	ENSG00000204442	FAM155A	family with sequence similarity 155 member A
chr11	123083099	123083733	635	8	0.238766	2.50887	0.417197	0.999217	8	Exon (ENST00000448775.4/79827, exon 4 of 7)	111515	ENSG00000166250	CLMP	CXADR like membrane protein
chrX	17687194	17687594	401	12	-0.373322	-2.50872	0.417255	0.999217	-12	5' UTR	311774	ENSG00000188158	NHS	NHS actin remodeling regulator
chr2	92494833	92496549	1717	15	0.166846	2.50871	0.417255	0.999217	5	Distal Intergenic	554165		ACTR3BP2	ACTR3B pseudogene 2
chr4	147275171	147276067	897	10	0.202533	2.50871	0.417258	0.999217	6	Distal Intergenic	68650	ENSG00000221369	MIR548G	microRNA 548g
chr22	38278475	38278743	269	10	-0.290109	-2.5087	0.417259	0.999217	-9	Distal Intergenic	-5465	ENSG00000198792	TMEM184B	transmembrane protein 184B
chr12	90295371	90296032	662	7	0.186784	2.50868	0.417262	0.999217	6	Exon (ENST00000549313.1/105369893, exon 4 of 4)	14477	ENSG00000258183	LINC02392	long intergenic non-protein coding RNA 2392
chr9	103261661	103263094	1434	9	0.22461	2.50868	0.417263	0.999217	7	Intron (ENST00000411575.5/101928496, intron 6 of 9)	61940	ENSG00000225564	LINC01492	long intergenic non-protein coding RNA 1492
chr18	47306756	47308288	1533	9	0.215214	2.50867	0.417266	0.999217	7	Intron (ENST00000598649.1/110175910, intron 1 of 2)	21031	ENSG00000267761	MIR4527HG	MIR4527 host gene
chr22	39445043	39445386	344	6	-0.192891	-2.50861	0.417285	0.999217	-6	Distal Intergenic	-11626	ENSG00000128268	MGAT3	beta-1,4-mannosyl-glycoprotein 4-beta-N-acetylglucosaminyltransferase
chrX	41732673	41733130	458	8	-0.221559	-2.50856	0.4173	0.999217	-7	Intron (ENST00000644347.1/8573, intron 5 of 24)	190039	ENSG00000147044	CASK	calcium/calmodulin dependent serine protein kinase
chr10	6427323	6428596	1274	26	0.143636	2.50854	0.417311	0.999217	5	3' UTR	83576	ENSG00000065675	PRKCQ	protein kinase C theta
chr13	52286844	52287119	276	7	0.242137	2.50853	0.417311	0.999217	8	Intron (ENST00000451298.1/100887750, intron 2 of 21)	4438	ENSG00000243406	MRPS31P5	mitochondrial ribosomal protein S31 pseudogene 5
chr3	164409795	164411927	2133	10	0.191292	2.50853	0.417311	0.999217	6	Distal Intergenic	-238239	ENSG00000221251	MIR1263	microRNA 1263
chr11	66399280	66399372	93	5	-0.249278	-2.50853	0.417314	0.999217	-8	Distal Intergenic	-21632	ENSG00000174576	NPAS4	neuronal PAS domain protein 4
chr1	154536893	154537376	484	8	0.158988	2.50852	0.417315	0.999217	5	Intron (ENST00000368482.8/126668, intron 6 of 12)	34674	ENSG00000163239	TDRD10	tudor domain containing 10
chr6	3416094	3416360	267	5	0.236855	2.50838	0.417364	0.999217	8	Intron (ENST00000436008.6/63027, intron 1 of 10)	40662	ENSG00000137266	SLC22A23	solute carrier family 22 member 23
chr13	42876138	42877416	1279	7	0.216972	2.50828	0.417403	0.999217	7	Distal Intergenic	-33251		LINC00428	long intergenic non-protein coding RNA 428
chr8	3661994	3662567	574	5	-0.283814	-2.50825	0.417417	0.999217	-9	Intron (ENST00000537824.2/64478, intron 5 of 67)	369533	ENSG00000183117	CSMD1	CUB and Sushi multiple domains 1
chr11	118909869	118910305	437	17	0.203645	2.5082	0.417438	0.999217	6	Promoter (<=1kb)	599	ENSG00000186174	BCL9L	BCL9 like
chrX	120807418	120807882	465	9	0.216896	2.50818	0.41744	0.999217	7	Distal Intergenic	68047	ENSG00000236446	CT47B1	cancer/testis antigen family 47 member B1
chr1	56817564	56818177	614	6	0.245337	2.50818	0.417442	0.999217	8	Promoter (1-2kb)	1227	ENSG00000187889	FYB2	FYN binding protein 2
chr15	100309875	100310140	266	11	0.278287	2.50817	0.417445	0.999217	9	Intron (ENST00000268070.9/170691, intron 3 of 21)	31835	ENSG00000140470	ADAMTS17	ADAM metallopeptidase with thrombospondin type 1 motif 17
chr21	11533677	11534699	1023	10	0.486391	2.50817	0.417448	0.999217	15	Distal Intergenic	1012102	ENSG00000274391	TPTE	transmembrane phosphatase with tensin homology
chr19	53595594	53596039	446	18	0.153206	2.50816	0.417451	0.999217	5	Distal Intergenic	7458	ENSG00000268864	LOC284379	solute carrier family 7 member 3 pseudogene
chr16	81610618	81611319	702	17	0.175776	2.5081	0.417466	0.999217	6	Intron (ENST00000537098.7/80790, intron 2 of 20)	165448	ENSG00000153815	CMIP	c-Maf inducing protein
chrX	44450985	44453214	2230	18	-0.197359	-2.50809	0.417468	0.999217	-6	Distal Intergenic	89090	ENSG00000069509	FUNDC1	FUN14 domain containing 1
chr17	33811320	33811848	529	7	0.231055	2.50807	0.41747	0.999217	7	Intron (ENST00000359872.6/40, intron 1 of 9)	345446	ENSG00000108684	ASIC2	acid sensing ion channel subunit 2
chr5	114047833	114048023	191	6	-0.190206	-2.50794	0.417509	0.999217	-6	Distal Intergenic	-7522	ENSG00000080709	KCNN2	potassium calcium-activated channel subfamily N member 2
chr5	174379991	174380857	867	5	-0.243934	-2.50793	0.41751	0.999217	-8	Intron (ENST00000515513.5/101928176, intron 1 of 4)	43696	ENSG00000249306	LINC01411	long intergenic non-protein coding RNA 1411
chr9	22700832	22701726	895	5	-0.308855	-2.50786	0.417546	0.999217	-10	Intron (ENST00000436786.1/441389, intron 3 of 5)	54632	ENSG00000234840	LINC01239	long intergenic non-protein coding RNA 1239
chrX	41755952	41756753	802	5	0.291211	2.50778	0.417571	0.999217	9	Intron (ENST00000644347.1/8573, intron 3 of 24)	166416	ENSG00000147044	CASK	calcium/calmodulin dependent serine protein kinase
chr12	56821116	56822044	929	6	0.235308	2.50777	0.417574	0.999217	7	Distal Intergenic	35187	ENSG00000025423	HSD17B6	hydroxysteroid 17-beta dehydrogenase 6
chr17	21402309	21402530	222	8	0.284141	2.50776	0.417576	0.999217	9	Intron (ENST00000583088.6/3768, intron 1 of 2)	25952	ENSG00000184185	KCNJ12	potassium inwardly rectifying channel subfamily J member 12
chr6	15720955	15722005	1051	5	0.302114	2.50776	0.417576	0.999217	10	Distal Intergenic	-57897	ENSG00000047579	DTNBP1	dystrobrevin binding protein 1
chr8	126404515	126404940	426	9	0.218411	2.50775	0.417577	0.999217	7	Distal Intergenic	79048	ENSG00000244791	LOC101927657	uncharacterized LOC101927657
chr1	124457168	124457507	340	6	0.226571	2.50774	0.41758	0.999217	7	Distal Intergenic	2937823	ENSG00000231752	EMBP1	embigin pseudogene 1
chrX	105483603	105484780	1178	5	0.234799	2.50772	0.41758	0.999217	7	Exon (ENST00000372582.6/26280, exon 6 of 11)	917404	ENSG00000189108	IL1RAPL2	interleukin 1 receptor accessory protein like 2
chr4	40316065	40316939	875	6	0.280863	2.50768	0.417589	0.999217	9	Promoter (<=1kb)	0	ENSG00000249241	LINC02265	long intergenic non-protein coding RNA 2265
chr15	22660186	22660458	273	16	0.199115	2.50767	0.41759	0.999217	6	Distal Intergenic	-3901		WHAMMP3	WAS protein homolog associated with actin, golgi membranes and microtubules pseudogene 3
chr16	10375581	10376132	552	10	0.21921	2.50757	0.417627	0.999217	7	Intron (ENST00000564797.5/80063, intron 2 of 4)	49147	ENSG00000166669	ATF7IP2	activating transcription factor 7 interacting protein 2
chr2	70355299	70356739	1441	9	0.191983	2.50755	0.417635	0.999217	6	Exon (ENST00000431406.1/ENST00000431406.1, exon 2 of 2)	-53209	ENSG00000035141	FAM136A	family with sequence similarity 136 member A
chr5	95899256	95900078	823	5	0.367693	2.50752	0.417641	0.999217	12	Intron (ENST00000237853.9/22936, intron 7 of 11)	61773	ENSG00000118985	ELL2	elongation factor for RNA polymerase II 2
chr13	47516785	47517766	982	7	-0.277055	-2.5075	0.417645	0.999217	-9	Distal Intergenic	414856	ENSG00000260388	LINC00562	long intergenic non-protein coding RNA 562
chr10	43281821	43282505	685	6	0.253014	2.50749	0.417646	0.999217	8	Distal Intergenic	-14902	ENSG00000198915	RASGEF1A	RasGEF domain family member 1A
chr4	175261728	175263067	1340	13	0.233333	2.50747	0.417653	0.999217	7	Distal Intergenic	343317	ENSG00000168594	ADAM29	ADAM metallopeptidase domain 29
chr11	59822209	59822490	282	6	0.229387	2.50744	0.417658	0.999217	7	Distal Intergenic	-11431	ENSG00000166902	MRPL16	mitochondrial ribosomal protein L16
chr5	47408090	47408954	865	13	0.141262	2.5074	0.417675	0.999217	4	Distal Intergenic	-1711592	ENSG00000164588	HCN1	hyperpolarization activated cyclic nucleotide gated potassium channel 1
chr2	170707749	170708155	407	6	0.269098	2.50738	0.417676	0.999217	9	Intron (ENST00000662274.1/101926913, intron 5 of 5)	33024	ENSG00000234350	LOC101926913	uncharacterized LOC101926913
chr14	18933518	18933858	341	5	0.355912	2.50732	0.417695	0.999217	11	Intron (ENST00000551067.1/ENST00000551067.1, intron 2 of 2)	-33576	ENSG00000222036	POTEM	POTE ankyrin domain family member M
chr7	155478794	155478924	131	6	0.242757	2.50729	0.417707	0.999217	8	Exon (ENST00000668710.1/ENST00000668710.1, exon 3 of 3)	54914	ENSG00000146910	CNPY1	canopy FGF signaling regulator 1
chr1	59669836	59670290	455	9	-0.357807	-2.50728	0.41771	0.999217	-11	Intron (ENST00000634606.1/55277, intron 11 of 16)	373029	ENSG00000172456	FGGY	FGGY carbohydrate kinase domain containing
chr1	171475823	171477553	1731	10	0.182665	2.50721	0.417742	0.999217	6	Distal Intergenic	-7998	ENSG00000117523	PRRC2C	proline rich coiled-coil 2C
chr3	3959292	3959982	691	10	0.376528	2.50715	0.417776	0.999217	12	Intron (ENST00000661097.1/ENST00000661097.1, intron 1 of 6)	507279	ENSG00000144455	SUMF1	sulfatase modifying factor 1
chr10	62954526	62956122	1597	11	0.230516	2.50708	0.417808	0.999217	7	Distal Intergenic	-34626	ENSG00000122877	EGR2	early growth response 2
chr4	138742352	138743333	982	9	0.196223	2.50705	0.417819	0.999217	6	Distal Intergenic	78132	ENSG00000250195	LOC105377448	uncharacterized LOC105377448
chr22	11699519	11699738	220	7	0.290338	2.50702	0.417829	0.999217	9	Distal Intergenic	-127785		LOC102723769	uncharacterized LOC102723769
chr9	67621807	67622672	866	6	0.377436	2.50702	0.417832	0.999217	12	Distal Intergenic	-95564		LOC105379807	uncharacterized LOC105379807
chr22	47622188	47622455	268	9	0.314235	2.50697	0.417846	0.999217	10	Exon (ENST00000660125.1/400932, exon 4 of 4)	8056	ENSG00000205634	LINC00898	long intergenic non-protein coding RNA 898
chr13	77870994	77872035	1042	5	0.298395	2.50696	0.417848	0.999217	9	Distal Intergenic	31533	ENSG00000136160	EDNRB	endothelin receptor type B
chr18	15970103	15970557	455	6	-0.387623	-2.50695	0.417851	0.999217	-12	Distal Intergenic	-639821	ENSG00000215512	LOC644669	ankyrin repeat domain 30B pseudogene
chr6	7253106	7253727	622	16	0.214408	2.50692	0.417866	0.999217	7	Distal Intergenic	22464	ENSG00000124782	RREB1	ras responsive element binding protein 1
chr6	12845627	12846182	556	8	0.270273	2.50688	0.417882	0.999217	9	Intron (ENST00000332995.11/221692, intron 4 of 14)	128822	ENSG00000112137	PHACTR1	phosphatase and actin regulator 1
chr9	40943867	40945041	1175	7	-0.193518	-2.50687	0.417886	0.999217	-6	Distal Intergenic	-14775	ENSG00000275377	MIR1299	microRNA 1299
chr7	64299343	64300383	1041	7	0.191799	2.50685	0.417889	0.999217	6	Intron (ENST00000657968.1/ENST00000657968.1, intron 1 of 2)	-10445	ENSG00000234444	ZNF736	zinc finger protein 736
chr2	201432121	201432789	669	5	0.266548	2.50684	0.417895	0.999217	8	Intron (ENST00000458269.6/55437, intron 1 of 5)	44263	ENSG00000082146	STRADB	STE20 related adaptor beta
chrX	13203796	13204124	329	6	0.337107	2.50684	0.417895	0.999217	11	Distal Intergenic	99268	ENSG00000235385	LINC02154	long intergenic non-protein coding RNA 2154
chr9	31819196	31819642	447	7	-0.238501	-2.5068	0.417912	0.999217	-8	Distal Intergenic	-437706	ENSG00000260720	LINC01243	long intergenic non-protein coding RNA 1243
chr10	129801553	129802113	561	10	0.238201	2.50678	0.41792	0.999217	8	Exon (ENST00000635764.1/ENST00000635764.1, exon 4 of 7)	40058	ENSG00000108001	EBF3	EBF transcription factor 3
chr3	130169390	130170183	794	7	0.237057	2.50675	0.417934	0.999217	8	Intron (ENST00000670900.1/105374104, intron 4 of 4)	56843	ENSG00000249846	LINC02021	long intergenic non-protein coding RNA 2021
chr2	194663291	194664361	1071	13	0.17283	2.50675	0.417934	0.999217	6	Exon (ENST00000516708.1/ENST00000516708.1, exon 1 of 1)	-66234	ENSG00000230173	LINC01790	long intergenic non-protein coding RNA 1790
chr16	51419778	51420777	1000	8	0.269205	2.50673	0.417941	0.999217	9	Intron (ENST00000642667.1/ENST00000642667.1, intron 2 of 3)	-268411	ENSG00000103449	SALL1	spalt like transcription factor 1
chr11	128777123	128777407	285	16	0.150943	2.50663	0.417975	0.999217	5	Intron (ENST00000608303.5/2313, intron 2 of 6)	90588	ENSG00000151702	FLI1	Fli-1 proto-oncogene, ETS transcription factor
chr18	18232588	18232737	150	5	-0.268622	-2.50662	0.41798	0.999217	-9	Distal Intergenic	2722133	ENSG00000067900	ROCK1	Rho associated coiled-coil containing protein kinase 1
chr8	67463615	67464223	609	5	-0.220669	-2.50661	0.417987	0.999217	-7	Intron (ENST00000297770.10/57094, intron 8 of 10)	282137	ENSG00000165078	CPA6	carboxypeptidase A6
chr3	91103348	91104317	970	6	-0.11549	-2.5065	0.418015	0.999217	-4	Distal Intergenic	1995672	ENSG00000044524	EPHA3	EPH receptor A3
chr1	44524168	44524759	592	21	0.168693	2.50635	0.418063	0.999217	5	Intron (ENST00000355387.6/55182, intron 2 of 14)	118974	ENSG00000187147	RNF220	ring finger protein 220
chrX	114016283	114017167	885	6	0.232656	2.50633	0.418066	0.999217	7	Exon (ENST00000391309.1/ENST00000391309.1, exon 1 of 1)	41954		XACT	X active specific transcript
chr4	64846094	64847745	1652	7	0.262155	2.5063	0.418079	0.999217	8	Intron (ENST00000666578.1/ENST00000666578.1, intron 4 of 4)	157974	ENSG00000250125	LINC02232	long intergenic non-protein coding RNA 2232
chr8	65454231	65454778	548	5	0.209737	2.50621	0.418128	0.999217	7	Distal Intergenic	108003	ENSG00000254081	LINC01299	long intergenic non-protein coding RNA 1299
chr11	93487194	93487774	581	8	0.248618	2.50619	0.418139	0.999217	8	Intron (ENST00000525141.1/56935, intron 1 of 1)	11577	ENSG00000166002	SMCO4	single-pass membrane protein with coiled-coil domains 4
chr15	24196260	24196469	210	6	-0.303217	-2.50613	0.418161	0.999217	-10	Intron (ENST00000650870.1/101928840, intron 2 of 5)	94433	ENSG00000259905	PWRN3	Prader-Willi region non-protein coding RNA 3
chrX	122374054	122375001	948	5	0.259964	2.50611	0.41817	0.999217	8	Distal Intergenic	-809152	ENSG00000125675	GRIA3	glutamate ionotropic receptor AMPA type subunit 3
chr8	142946720	142947188	469	8	0.25779	2.50607	0.418178	0.999217	8	Distal Intergenic	-28877	ENSG00000179142	CYP11B2	cytochrome P450 family 11 subfamily B member 2
chr2	90128593	90128646	54	5	-0.55055	-2.50605	0.418185	0.999217	-18	Distal Intergenic	-487958		LOC101927050	lysine methyltransferase 2C pseudogene
chr6	56012070	56012145	76	5	0.237003	2.50604	0.418189	0.999217	8	Distal Intergenic	49032	ENSG00000124749	COL21A1	collagen type XXI alpha 1 chain
chr6	6029867	6030067	201	9	0.279927	2.50602	0.418196	0.999217	9	Distal Intergenic	-22262	ENSG00000124785	NRN1	neuritin 1
chr19	50741877	50742579	703	11	0.307749	2.50586	0.418237	0.999217	10	Distal Intergenic	18354	ENSG00000105472	CLEC11A	C-type lectin domain containing 11A
chrX	31584512	31585453	942	10	0.242319	2.50581	0.41825	0.999217	8	Intron (ENST00000358062.6/1756, intron 8 of 29)	289920	ENSG00000198947	DMD	dystrophin
chr4	166791128	166793509	2382	10	0.229714	2.5058	0.418254	0.999217	7	3' UTR	440917	ENSG00000196104	SPOCK3	SPARC (osteonectin), cwcv and kazal like domains proteoglycan 3
chr6	42177968	42178260	293	17	0.167949	2.50569	0.418285	0.999217	5	Intron (ENST00000418175.6/2978, intron 3 of 3)	22562	ENSG00000048545	GUCA1A	guanylate cyclase activator 1A
chr3	164596907	164598281	1375	9	0.231342	2.50565	0.418311	0.999217	7	Distal Intergenic	132755	ENSG00000241767	LINC01324	long intergenic non-protein coding RNA 1324
chr17	79005260	79005397	138	5	0.235597	2.50564	0.418314	0.999217	7	5' UTR	4367	ENSG00000171302	CANT1	calcium activated nucleotidase 1
chr16	87257938	87258510	573	9	0.226481	2.50563	0.418315	0.999217	7	Intron (ENST00000562840.1/ENST00000562840.1, intron 1 of 4)	33528	ENSG00000261697	LOC101928682	uncharacterized LOC101928682
chr10	40397215	40397796	582	9	0.418158	2.50552	0.418353	0.999217	13	Distal Intergenic	1700791		ACTR3BP5	ACTR3B pseudogene 5
chr1	223950486	223950670	185	5	0.358768	2.50551	0.418355	0.999217	11	Downstream (<1kb)	37484		GTF2IP20	general transcription factor IIi pseudogene 20
chr2	162183348	162184291	944	9	0.173886	2.50536	0.4184	0.999217	6	Promoter (<=1kb)	0	ENSG00000078098	FAP	fibroblast activation protein alpha
chrX	110129183	110130296	1114	6	-0.224721	-2.50535	0.418406	0.999217	-7	Intron (ENST00000372072.7/84187, intron 3 of 5)	126548	ENSG00000157600	TMEM164	transmembrane protein 164
chr6	58989103	58989685	583	8	0.184201	2.50532	0.418413	0.999217	6	Distal Intergenic	-1027602	ENSG00000215190	LINC00680	long intergenic non-protein coding RNA 680
chrX	52217303	52219172	1870	5	0.1855	2.50532	0.418413	0.999217	6	Intron (ENST00000669760.1/ENST00000669760.1, intron 1 of 2)	26261	ENSG00000154545	MAGED4	MAGE family member D4
chr1	108208698	108209257	560	10	0.220041	2.5053	0.418423	0.999217	7	Distal Intergenic	-8355	ENSG00000085491	SLC25A24	solute carrier family 25 member 24
chr5	95433419	95434875	1457	8	0.210548	2.50527	0.418429	0.999217	7	Intron (ENST00000283357.10/153643, intron 6 of 9)	42053	ENSG00000153347	FAM81B	family with sequence similarity 81 member B
chr4	50244405	50244558	154	6	0.326763	2.50527	0.418429	0.999217	10	Distal Intergenic	1215713	ENSG00000109182	CWH43	cell wall biogenesis 43 C-terminal homolog
chr13	22830575	22830830	256	6	0.162401	2.50526	0.418435	0.999217	5	Distal Intergenic	65647		LINC00621	long intergenic non-protein coding RNA 621
chr5	88476140	88476730	591	5	0.257349	2.50526	0.418438	0.999217	8	Intron (ENST00000504034.2/ENST00000504034.2, intron 1 of 1)	-37050	ENSG00000250156	LINC02060	long intergenic non-protein coding RNA 2060
chrX	153713943	153714166	224	6	-0.358402	-2.50523	0.41845	0.999217	-11	Intron (ENST00000458587.8/10134, intron 4 of 7)	10221	ENSG00000185825	BCAP31	B cell receptor associated protein 31
chrX	68448469	68448843	375	7	0.318361	2.50522	0.418451	0.999217	10	Distal Intergenic	-14556	ENSG00000079482	OPHN1	oligophrenin 1
chr13	54906975	54907585	611	7	0.218279	2.50519	0.418462	0.999217	7	Distal Intergenic	-266869	ENSG00000264387	MIR5007	microRNA 5007
chr11	1968620	1968681	62	5	0.305738	2.50518	0.418463	0.999217	10	Intron (ENST00000397297.7/6150, intron 4 of 5)	21288	ENSG00000214026	MRPL23	mitochondrial ribosomal protein L23
chr14	50028486	50028922	437	7	0.27343	2.50515	0.418471	0.999217	9	Intron (ENST00000635379.1/196913, intron 5 of 11)	60281		LINC01599	long intergenic non-protein coding RNA 1599
chr16	87244758	87245068	311	7	0.236236	2.50513	0.418476	0.999217	8	Intron (ENST00000562840.1/ENST00000562840.1, intron 1 of 4)	32636	ENSG00000261095	LOC101928708	uncharacterized LOC101928708
chr15	45207665	45208653	989	7	0.275785	2.50512	0.418478	0.999217	9	Distal Intergenic	-6490	ENSG00000138606	SHF	Src homology 2 domain containing F
chr8	102937473	102938266	794	8	0.248407	2.50512	0.418478	0.999217	8	Exon (ENST00000659614.1/100506753, exon 3 of 6)	73202		AZIN1-AS1	AZIN1 antisense RNA 1
chr7	25858662	25859283	622	40	0.109752	2.50509	0.418493	0.999217	3	Distal Intergenic	90703	ENSG00000199085	MIR148A	microRNA 148a
chr16	4905155	4905377	223	8	0.208111	2.50509	0.418493	0.999217	7	Intron (ENST00000345988.7/5493, intron 2 of 21)	31771	ENSG00000118898	PPL	periplakin
chr16	67528356	67528600	245	10	0.209169	2.50505	0.418501	0.999217	7	Promoter (<=1kb)	32		LOC100505942	uncharacterized LOC100505942
chr4	46996437	46998003	1567	8	0.169004	2.50503	0.418509	0.999217	5	Promoter (2-3kb)	2714	ENSG00000163288	GABRB1	gamma-aminobutyric acid type A receptor beta1 subunit
chr7	86651503	86652423	921	9	0.244831	2.50501	0.418516	0.999217	8	Intron (ENST00000361669.6/2913, intron 1 of 5)	7589	ENSG00000198822	GRM3	glutamate metabotropic receptor 3
chr20	13841474	13841925	452	5	0.242345	2.50489	0.418541	0.999217	8	Distal Intergenic	9494	ENSG00000101251	SEL1L2	SEL1L2 adaptor subunit of ERAD E3 ligase
chr5	88313300	88313479	180	7	-0.35415	-2.50482	0.418568	0.999217	-11	Intron (ENST00000501869.7/100505894, intron 2 of 4)	44409	ENSG00000247828	TMEM161B-AS1	TMEM161B antisense RNA 1
chr16	31696972	31697598	627	7	0.259224	2.50479	0.418576	0.999217	8	Promoter (2-3kb)	-2992	ENSG00000131797	CLUHP3	clustered mitochondria homolog pseudogene 3
chr21	11635018	11635508	491	11	0.205825	2.50474	0.418598	0.999217	7	Distal Intergenic	1113443	ENSG00000274391	TPTE	transmembrane phosphatase with tensin homology
chr5	92602269	92602959	691	5	-0.252174	-2.50474	0.418598	0.999217	-8	Intron (ENST00000512210.5/ENST00000512210.5, intron 1 of 3)	819376	ENSG00000237187	NR2F1-AS1	NR2F1 antisense RNA 1
chr9	63315586	63315729	144	7	-0.221232	-2.50473	0.418604	0.999217	-7	Intron (ENST00000647845.1/441432, intron 10 of 11)	69388		AQP7P3	aquaporin 7 pseudogene 3
chrX	153911455	153912016	562	12	-0.424153	-2.50468	0.41863	0.999217	-14	Intron (ENST00000393721.5/393, intron 9 of 18)	14238	ENSG00000089820	ARHGAP4	Rho GTPase activating protein 4
chr12	109737816	109738712	897	11	0.226014	2.50467	0.418633	0.999217	7	Intron (ENST00000538780.1/84915, intron 1 of 2)	23588	ENSG00000139438	FAM222A	family with sequence similarity 222 member A
chr17	13918271	13918913	643	7	-0.286455	-2.50464	0.418651	0.999217	-9	Intron (ENST00000582752.7/100874058, intron 2 of 4)	150570	ENSG00000236088	COX10-AS1	COX10 antisense RNA 1
chr2	154843431	154843835	405	5	0.188781	2.50462	0.41866	0.999217	6	Intron (ENST00000651198.1/3760, intron 3 of 3)	145576	ENSG00000162989	KCNJ3	potassium inwardly rectifying channel subfamily J member 3
chr10	14330069	14330135	67	5	0.245001	2.5046	0.41867	0.999217	8	Promoter (<=1kb)	789	ENSG00000151474	FRMD4A	FERM domain containing 4A
chrX	71637161	71637845	685	9	-0.165331	-2.50459	0.418672	0.999217	-5	Distal Intergenic	-18650	ENSG00000186810	CXCR3	C-X-C motif chemokine receptor 3
chr17	9757520	9757678	159	8	0.220918	2.50458	0.418672	0.999217	7	Distal Intergenic	22243	ENSG00000184544	DHRS7C	dehydrogenase/reductase 7C
chr4	164803520	164803751	232	6	0.220418	2.50457	0.418681	0.999217	7	3' UTR	49389	ENSG00000248771	SMIM31	small integral membrane protein 31
chr12	62914846	62915618	773	9	-0.223079	-2.50453	0.41869	0.999217	-7	Intron (ENST00000228705.7/57460, intron 1 of 9)	19532	ENSG00000111110	PPM1H	protein phosphatase, Mg2+/Mn2+ dependent 1H
chr4	85001585	85002156	572	7	-0.328844	-2.50444	0.418719	0.999217	-10	Intron (ENST00000651845.1/404201, intron 1 of 2)	36051	ENSG00000180769	WDFY3-AS2	WDFY3 antisense RNA 2
chr12	66807399	66807783	385	13	0.206148	2.50441	0.418729	0.999217	7	Intron (ENST00000643019.1/23426, intron 1 of 1)	261379	ENSG00000155974	GRIP1	glutamate receptor interacting protein 1
chr21	40804566	40805020	455	5	0.294547	2.50439	0.418735	0.999217	9	Intron (ENST00000400454.6/1826, intron 1 of 32)	42138	ENSG00000171587	DSCAM	DS cell adhesion molecule
chr8	44513954	44514639	686	5	-0.256773	-2.50434	0.418748	0.999217	-8	Distal Intergenic	1221471	ENSG00000188877	POTEA	POTE ankyrin domain family member A
chr19	10432290	10432877	588	32	0.198317	2.5043	0.418758	0.999217	6	Promoter (<=1kb)	0	ENSG00000065989	PDE4A	phosphodiesterase 4A
chrX	78026866	78027312	447	13	-0.169585	-2.50428	0.418761	0.999217	-5	Intron (ENST00000343533.9/538, intron 13 of 21)	116210	ENSG00000165240	ATP7A	ATPase copper transporting alpha
chr5	86570856	86571407	552	11	0.221885	2.50427	0.418767	0.999217	7	Distal Intergenic	-46521	ENSG00000127184	COX7C	cytochrome c oxidase subunit 7C
chr4	186617576	186617864	289	9	-0.188825	-2.50424	0.418771	0.999217	-6	Exon (ENST00000441802.7/2195, exon 10 of 27)	105992	ENSG00000083857	FAT1	FAT atypical cadherin 1
chr20	24792417	24792807	391	11	0.253189	2.50422	0.418778	0.999217	8	Distal Intergenic	-156462	ENSG00000077984	CST7	cystatin F
chrX	83941159	83942269	1111	13	-0.17679	-2.50422	0.41878	0.999217	-6	Distal Intergenic	80013	ENSG00000183035	CYLC1	cylicin 1
chr17	51977173	51978256	1084	5	0.203963	2.50414	0.418822	0.999217	6	Intron (ENST00000570565.5/56934, intron 2 of 8)	181746	ENSG00000154975	CA10	carbonic anhydrase 10
chr10	81773700	81774486	787	5	-0.290215	-2.50411	0.418834	0.999217	-9	Distal Intergenic	-100708	ENSG00000185737	NRG3	neuregulin 3
chr4	8819435	8819637	203	6	0.287906	2.50408	0.418841	0.999217	9	Distal Intergenic	51985	ENSG00000215612	HMX1	H6 family homeobox 1
chr11	98852111	98852710	600	11	-0.205434	-2.50404	0.418862	0.999217	-7	Distal Intergenic	-168239	ENSG00000149972	CNTN5	contactin 5
chr2	206212879	206213395	517	7	0.206756	2.50403	0.418868	0.999217	7	Promoter (<=1kb)	0	ENSG00000183671	GPR1	G protein-coupled receptor 1
chr3	142290574	142291226	653	10	0.282616	2.50396	0.418887	0.999217	9	Distal Intergenic	41664	ENSG00000114127	XRN1	5'-3' exoribonuclease 1
chrX	48672968	48673987	1020	13	0.272354	2.50393	0.418906	0.999217	9	Promoter (2-3kb)	-2609	ENSG00000015285	WAS	WASP actin nucleation promoting factor
chr4	2764195	2764632	438	37	-0.252924	-2.50392	0.418907	0.999217	-8	Distal Intergenic	-7853	ENSG00000168884	TNIP2	TNFAIP3 interacting protein 2
chr6	39736603	39736918	316	9	0.197836	2.50391	0.418922	0.999217	6	Distal Intergenic	-11195	ENSG00000164627	KIF6	kinesin family member 6
chr2	95955691	95957270	1580	12	-0.159961	-2.5039	0.418928	0.999217	-5	Exon (ENST00000456556.5/400986, exon 13 of 67)	34523	ENSG00000174501	ANKRD36C	ankyrin repeat domain 36C
chrX	9817453	9817683	231	5	0.393847	2.50384	0.41894	0.999217	13	Intron (ENST00000380913.8/357, intron 1 of 9)	31024	ENSG00000146950	SHROOM2	shroom family member 2
chr21	45012554	45012894	341	6	0.251834	2.50384	0.41894	0.999217	8	Distal Intergenic	-7827	ENSG00000275874	PICSAR	P38 inhibited cutaneous squamous cell carcinoma associated lincRNA
chr15	75195228	75195639	412	10	0.191407	2.50372	0.418993	0.999217	6	Promoter (<=1kb)	-4	ENSG00000167173	C15orf39	chromosome 15 open reading frame 39
chr5	100726236	100727998	1763	5	0.235406	2.50365	0.419013	0.999217	7	Distal Intergenic	88567	ENSG00000221263	MIR548P	microRNA 548p
chr6	49510261	49511798	1538	15	0.170119	2.50362	0.419021	0.999217	5	Intron (ENST00000371197.9/389396, intron 1 of 5)	10338	ENSG00000203972	GLYATL3	glycine-N-acyltransferase like 3
chrX	16293483	16294853	1371	8	-0.23281	-2.50362	0.419021	0.999217	-7	Distal Intergenic	125770	ENSG00000182798	MAGEB17	MAGE family member B17
chr3	187031504	187032754	1251	11	0.289296	2.50353	0.419042	0.999217	9	Intron (ENST00000169298.8/6480, intron 2 of 7)	100978	ENSG00000073849	ST6GAL1	ST6 beta-galactoside alpha-2,6-sialyltransferase 1
chr9	22562875	22563402	528	21	0.262137	2.50349	0.419057	0.999217	8	Distal Intergenic	-82798	ENSG00000234840	LINC01239	long intergenic non-protein coding RNA 1239
chr19	20660625	20661038	414	17	0.210138	2.50347	0.419059	0.999217	7	Promoter (<=1kb)	545	ENSG00000188171	ZNF626	zinc finger protein 626
chr22	21418908	21419205	298	6	0.153961	2.50344	0.41907	0.999217	5	Promoter (1-2kb)	1537	ENSG00000169635	HIC2	HIC ZBTB transcriptional repressor 2
chr19	18252502	18253068	567	8	0.227852	2.50342	0.419074	0.999217	7	Promoter (2-3kb)	2351	ENSG00000105650	PDE4C	phosphodiesterase 4C
chr19	23183257	23183487	231	9	0.236831	2.50337	0.419089	0.999217	8	Distal Intergenic	49070	ENSG00000183850	ZNF730	zinc finger protein 730
chr19	16730278	16731064	787	8	0.306943	2.50336	0.419092	0.999217	10	Intron (ENST00000518676.5/284434, intron 3 of 20)	10302	ENSG00000188039	NWD1	NACHT and WD repeat domain containing 1
chr7	22869993	22870518	526	5	0.327619	2.50331	0.419101	0.999217	10	Intron (ENST00000656301.1/109729180, intron 5 of 5)	15834	ENSG00000228649	SNHG26	small nucleolar RNA host gene 26
chr15	72941761	72943504	1744	7	0.244881	2.5033	0.419109	0.999217	8	Distal Intergenic	-108206	ENSG00000067141	NEO1	neogenin 1
chrX	150105941	150106969	1029	10	-0.202551	-2.50329	0.419116	0.999217	-6	Intron (ENST00000449111.5/100272228, intron 11 of 14)	167313	ENSG00000235703	LINC00894	long intergenic non-protein coding RNA 894
chr19	6147379	6147649	271	9	0.281332	2.50329	0.419116	0.999217	9	5' UTR	51880	ENSG00000087903	RFX2	regulatory factor X2
chr20	42218752	42219000	249	7	0.245441	2.50328	0.419116	0.999217	8	Intron (ENST00000356100.6/11122, intron 15 of 30)	970733	ENSG00000196090	PTPRT	protein tyrosine phosphatase receptor type T
chrX	32537183	32537793	611	5	0.254635	2.50326	0.419118	0.999217	8	Intron (ENST00000619831.4/1756, intron 17 of 80)	673726	ENSG00000198947	DMD	dystrophin
chr22	13567590	13569718	2129	8	-0.430411	-2.50324	0.419123	0.999217	-14	Distal Intergenic	1740067		LOC102723769	uncharacterized LOC102723769
chr14	83688313	83689270	958	5	0.224796	2.50324	0.419123	0.999217	7	Distal Intergenic	1045677	ENSG00000258743	LINC02301	long intergenic non-protein coding RNA 2301
chrX	73657933	73658394	462	5	0.290632	2.50323	0.419128	0.999217	9	Intron (ENST00000373504.10/53344, intron 3 of 4)	94733	ENSG00000204116	CHIC1	cysteine rich hydrophobic domain 1
chr8	28031238	28032004	767	7	0.243801	2.50312	0.419169	0.999217	8	Exon (ENST00000413272.7/389643, exon 15 of 19)	51932	ENSG00000189233	NUGGC	nuclear GTPase, germinal center associated
chr1	44238177	44238475	299	19	0.203623	2.50312	0.419169	0.999217	6	Intron (ENST00000456170.6/79033, intron 6 of 6)	81269	ENSG00000117419	ERI3	ERI1 exoribonuclease family member 3
chr20	6755228	6755603	376	6	0.302895	2.5031	0.419177	0.999217	10	Distal Intergenic	-12083	ENSG00000125845	BMP2	bone morphogenetic protein 2
chr2	240472922	240473256	335	7	-0.230832	-2.50308	0.419184	0.999217	-7	Distal Intergenic	7395	ENSG00000063660	GPC1	glypican 1
chr11	111549801	111550706	906	8	0.15229	2.50308	0.419184	0.999217	5	Intron (ENST00000533999.5/143903, intron 3 of 4)	9521	ENSG00000204381	LAYN	layilin
chr21	42364305	42364779	475	11	0.242346	2.50302	0.419206	0.999217	8	Promoter (1-2kb)	1756	ENSG00000160182	TFF1	trefoil factor 1
chr1	1120897	1121898	1002	35	0.161496	2.503	0.419213	0.999217	5	Distal Intergenic	-4536	ENSG00000131591	C1orf159	chromosome 1 open reading frame 159
chr4	12279501	12280157	657	5	-0.204982	-2.50296	0.419237	0.999217	-7	Distal Intergenic	56035	ENSG00000251210	LINC02270	long intergenic non-protein coding RNA 2270
chr19	51343933	51344105	173	6	0.315556	2.50293	0.419253	0.999217	10	Promoter (1-2kb)	-1809	ENSG00000186806	VSIG10L	V-set and immunoglobulin domain containing 10 like
chr10	81504459	81504816	358	5	0.283431	2.50291	0.419259	0.999217	9	Distal Intergenic	-370378	ENSG00000185737	NRG3	neuregulin 3
chr8	42542560	42542909	350	13	0.193371	2.50291	0.41926	0.999217	6	Promoter (1-2kb)	1405	ENSG00000176209	SMIM19	small integral membrane protein 19
chr19	55130924	55131486	563	14	0.182765	2.50285	0.419275	0.999217	6	Downstream (1-2kb)	5691	ENSG00000105048	TNNT1	troponin T1, slow skeletal type
chr2	208726523	208727365	843	8	-0.240411	-2.50283	0.419281	0.999217	-8	Intron (ENST00000419079.1/101927960, intron 4 of 6)	237437		LOC101927960	uncharacterized LOC101927960
chr22	37262105	37262782	678	8	0.24662	2.50283	0.419283	0.999217	8	Distal Intergenic	-17657	ENSG00000128340	RAC2	Rac family small GTPase 2
chr5	80076168	80076466	299	6	0.386364	2.50281	0.419289	0.999217	12	Exon (ENST00000515510.1/7060, exon 4 of 5)	5938	ENSG00000249825	CTD-2201I18.1	uncharacterized LOC101929215
chr6	120531183	120532626	1444	9	0.208627	2.50279	0.419295	0.999217	7	Intron (ENST00000657887.1/ENST00000657887.1, intron 1 of 1)	516004	ENSG00000265725	MIR3144	microRNA 3144
chr2	192575035	192576313	1279	7	0.255349	2.50273	0.419321	0.999217	8	Distal Intergenic	-173532	ENSG00000227418	PCGEM1	PCGEM1 prostate-specific transcript
chr14	23256663	23257986	1324	19	0.190696	2.5027	0.419331	0.999217	6	Intron (ENST00000399910.5/100507650, intron 5 of 15)	71347	ENSG00000215277	RNF212B	ring finger protein 212B
chrX	18189964	18190090	127	5	0.177357	2.50265	0.419343	0.999217	6	Intron (ENST00000380033.9/139105, intron 8 of 13)	30796	ENSG00000177324	BEND2	BEN domain containing 2
chr3	75670740	75671401	662	32	-0.214762	-2.50265	0.419344	0.999217	-7	Promoter (<=1kb)	-899	ENSG00000242516	LINC00960	long intergenic non-protein coding RNA 960
chrX	40280781	40281258	478	11	-0.216465	-2.50264	0.419348	0.999217	-7	Intron (ENST00000452690.1/101927476, intron 1 of 2)	17864	ENSG00000236393	LOC101927476	uncharacterized LOC101927476
chrX	25424800	25425733	934	5	0.284454	2.50259	0.419361	0.999217	9	Distal Intergenic	-408835	ENSG00000004848	ARX	aristaless related homeobox
chrX	154057570	154058300	731	7	-0.197492	-2.50257	0.41937	0.999217	-6	Promoter (<=1kb)	0	ENSG00000169057	MECP2	methyl-CpG binding protein 2
chr11	61515698	61515847	150	5	-0.260652	-2.50254	0.419378	0.999217	-8	3' UTR	65301	ENSG00000011347	SYT7	synaptotagmin 7
chrX	17407965	17408946	982	10	-0.206147	-2.50252	0.419385	0.999217	-7	Intron (ENST00000380060.7/4810, intron 1 of 7)	32545	ENSG00000188158	NHS	NHS actin remodeling regulator
chr14	69881025	69881334	310	7	0.24132	2.50248	0.419396	0.999217	8	Intron (ENST00000555917.1/64093, intron 3 of 3)	26894	ENSG00000198732	SMOC1	SPARC related modular calcium binding 1
chr10	133275932	133276413	482	13	0.29099	2.50245	0.419408	0.999217	9	Promoter (<=1kb)	0	ENSG00000151651	ADAM8	ADAM metallopeptidase domain 8
chr3	94460480	94461336	857	5	-0.255853	-2.50238	0.419445	0.999217	-8	Distal Intergenic	-397091	ENSG00000178700	DHFR2	dihydrofolate reductase 2
chr6	143130487	143130633	147	6	-0.277701	-2.50235	0.419453	0.999217	-9	Intron (ENST00000367601.8/51390, intron 2 of 5)	69991	ENSG00000146416	AIG1	androgen induced 1
chr21	8652097	8652308	212	7	-0.341006	-2.50229	0.419479	0.999217	-11	Distal Intergenic	212274		RNA5-8SN4	RNA, 5.8S ribosomal N4
chr16	71169080	71169301	222	5	-0.282674	-2.5022	0.419509	0.999217	-9	Intron (ENST00000393567.7/54768, intron 5 of 85)	61421	ENSG00000157423	HYDIN	HYDIN axonemal central pair apparatus protein
chrX	8902570	8904169	1600	9	-0.174079	-2.50218	0.419518	0.999217	-6	Intron (ENST00000650341.1/ENST00000650341.1, intron 3 of 3)	-101187	ENSG00000183304	FAM9A	family with sequence similarity 9 member A
chr10	32700839	32701886	1048	6	0.242563	2.50216	0.419524	0.999217	8	Intron (ENST00000639629.1/79741, intron 24 of 41)	249196	ENSG00000216937	CCDC7	coiled-coil domain containing 7
chr4	175294070	175295505	1436	8	0.247026	2.50208	0.419552	0.999217	8	Distal Intergenic	346240	ENSG00000150625	GPM6A	glycoprotein M6A
chr22	47859735	47860788	1054	14	-0.210163	-2.50202	0.419566	0.999217	-7	Exon (ENST00000449941.2/ENST00000449941.2, exon 1 of 2)	228329	ENSG00000224271	LOC284930	uncharacterized LOC284930
chr1	112078786	112079888	1103	8	0.217883	2.502	0.41957	0.999217	7	Distal Intergenic	88250	ENSG00000231437	LINC01750	long intergenic non-protein coding RNA 1750
chr11	118095813	118096505	693	7	0.232511	2.502	0.419571	0.999217	7	Intron (ENST00000616579.4/56649, intron 2 of 11)	18801	ENSG00000137648	TMPRSS4	transmembrane serine protease 4
chr13	51079466	51079649	184	5	0.279588	2.50198	0.419581	0.999217	9	Promoter (1-2kb)	1182	ENSG00000123201	GUCY1B2	guanylate cyclase 1 soluble subunit beta 2 (pseudogene)
chr9	14317914	14318499	586	6	0.265149	2.50197	0.419581	0.999217	8	Intron (ENST00000671131.1/ENST00000671131.1, intron 1 of 1)	3449	ENSG00000147862	NFIB	nuclear factor I B
chr19	46626643	46626807	165	9	0.271252	2.50197	0.419581	0.999217	9	Promoter (1-2kb)	-1554	ENSG00000160013	PTGIR	prostaglandin I2 receptor
chr4	104156479	104158264	1786	10	0.21258	2.50195	0.419586	0.999217	7	Distal Intergenic	316994	ENSG00000168772	CXXC4	CXXC finger protein 4
chr17	13220917	13221081	165	7	-0.348057	-2.50195	0.419587	0.999217	-11	Distal Intergenic	85679	ENSG00000234634	LINC02093	long intergenic non-protein coding RNA 2093
chrX	150892009	150892334	326	8	0.285727	2.50194	0.419589	0.999217	9	Intron (ENST00000370377.8/83692, intron 1 of 10)	6334	ENSG00000102181	CD99L2	CD99 molecule like 2
chr22	15681579	15681851	273	5	-0.723973	-2.50191	0.419604	0.999217	-23	Distal Intergenic	-8175	ENSG00000198062	POTEH	POTE ankyrin domain family member H
chr12	36495119	36495494	376	7	0.228964	2.50186	0.419617	0.999217	7	Distal Intergenic	-1821268	ENSG00000175548	ALG10B	ALG10 alpha-1,2-glucosyltransferase B
chr9	104694392	104695251	860	5	0.242972	2.50183	0.419627	0.999217	8	Promoter (<=1kb)	0	ENSG00000179055	OR13D1	olfactory receptor family 13 subfamily D member 1
chr13	27693905	27694947	1043	6	0.221216	2.50175	0.419652	0.999217	7	Intron (ENST00000636817.1/51082, intron 2 of 3)	72030	ENSG00000186184	POLR1D	RNA polymerase I and III subunit D
chr12	37081448	37081638	191	5	0.343619	2.50174	0.419657	0.999217	11	Distal Intergenic	-1235124	ENSG00000175548	ALG10B	ALG10 alpha-1,2-glucosyltransferase B
chr16	68684636	68685063	428	6	0.306764	2.50164	0.419686	0.999217	10	3' UTR	39643	ENSG00000062038	CDH3	cadherin 3
chr1	161443098	161443705	608	11	-0.311639	-2.50162	0.419695	0.999217	-10	Intron (ENST00000637155.1/ENST00000637155.1, intron 1 of 4)	-61725	ENSG00000143226	FCGR2A	Fc fragment of IgG receptor IIa
chr8	126955556	126958741	3186	19	-0.148411	-2.50161	0.419697	0.999217	-5	Intron (ENST00000645463.1/ENST00000645463.1, intron 5 of 6)	242222	ENSG00000253438	PCAT1	prostate cancer associated transcript 1
chrX	102137804	102139212	1409	11	0.261144	2.50152	0.419729	0.999217	8	Exon (ENST00000651085.1/140597, exon 4 of 4)	12077	ENSG00000184905	TCEAL2	transcription elongation factor A like 2
chrX	112963764	112964556	793	16	0.200443	2.50149	0.419734	0.999217	6	Intron (ENST00000651919.1/101928437, intron 2 of 5)	83201		LOC101928437	uncharacterized LOC101928437
chr9	39834716	39834902	187	10	-0.269061	-2.50144	0.419743	0.999217	-9	Intron (ENST00000640245.1/654466, intron 2 of 3)	271759		FGF7P3	fibroblast growth factor 7 pseudogene 3
chr17	33024673	33025889	1217	6	0.300971	2.50138	0.419762	0.999217	10	Intron (ENST00000225823.6/40, intron 5 of 9)	267099	ENSG00000108684	ASIC2	acid sensing ion channel subunit 2
chrX	18313931	18315700	1770	12	0.207788	2.50135	0.419769	0.999217	7	Intron (ENST00000251900.9/10389, intron 6 of 14)	38988	ENSG00000102098	SCML2	Scm polycomb group protein like 2
chr4	122582954	122583469	516	9	-0.271321	-2.50134	0.419769	0.999217	-9	Distal Intergenic	35425	ENSG00000138684	IL21	interleukin 21
chr2	124700871	124701440	570	7	-0.272205	-2.50132	0.419775	0.999217	-9	Intron (ENST00000431078.1/129684, intron 13 of 23)	675584	ENSG00000155052	CNTNAP5	contactin associated protein like 5
chr11	96494229	96495405	1177	5	0.278996	2.50129	0.419792	0.999217	9	Intron (ENST00000546177.1/8690, intron 2 of 2)	11421		JRKL-AS1	JRKL antisense RNA 1
chr13	84530577	84532101	1525	7	0.202858	2.50127	0.419799	0.999217	6	Distal Intergenic	-30263		LINC00333	long intergenic non-protein coding RNA 333
chr4	184216444	184216843	400	8	0.239162	2.50115	0.419847	0.999217	8	Promoter (1-2kb)	1030	ENSG00000164303	ENPP6	ectonucleotide pyrophosphatase/phosphodiesterase 6
chr12	14358413	14359249	837	15	0.168211	2.50105	0.419904	0.999217	5	Intron (ENST00000509114.2/ENST00000509114.2, intron 1 of 1)	-6383	ENSG00000171681	ATF7IP	activating transcription factor 7 interacting protein
chr17	5720888	5721099	212	8	0.329416	2.50103	0.419909	0.999217	10	Distal Intergenic	-51135	ENSG00000284837	LOC339166	uncharacterized LOC339166
chr5	174856276	174857171	896	7	0.269903	2.50102	0.419909	0.999217	9	Distal Intergenic	104542	ENSG00000266890	MIR4634	microRNA 4634
chrX	57580802	57581843	1042	6	0.249095	2.50097	0.419923	0.999217	8	Distal Intergenic	-9809	ENSG00000198455	ZXDB	zinc finger X-linked duplicated B
chr17	49038265	49038361	97	6	0.278854	2.50088	0.419948	0.999217	9	Exon (ENST00000290341.8/10642, exon 6 of 15)	40880	ENSG00000159217	IGF2BP1	insulin like growth factor 2 mRNA binding protein 1
chrX	36091040	36092564	1525	6	-0.26097	-2.50086	0.419954	0.999217	-8	Intron (ENST00000378653.8/286464, intron 30 of 63)	171306	ENSG00000165164	CFAP47	cilia and flagella associated protein 47
chr2	100538124	100538345	222	6	-0.466792	-2.50085	0.419954	0.999217	-15	Distal Intergenic	-24648	ENSG00000115539	PDCL3	phosducin like 3
chr6	146852270	146852628	359	5	0.192025	2.50084	0.419957	0.999217	6	Intron (ENST00000662679.1/729178, intron 6 of 10)	321425	ENSG00000233452	STXBP5-AS1	STXBP5 antisense RNA 1
chr6	18926486	18927477	992	5	0.320848	2.50084	0.419958	0.999217	10	Distal Intergenic	354702	ENSG00000207775	MIR548A1	microRNA 548a-1
chr10	91875342	91876332	991	5	0.229764	2.50081	0.419965	0.999217	7	Distal Intergenic	33154	ENSG00000174721	FGFBP3	fibroblast growth factor binding protein 3
chrX	49146578	49146812	235	9	0.4622	2.50079	0.419973	0.999217	15	Distal Intergenic	-15752	ENSG00000269313	MAGIX	MAGI family member, X-linked
chr1	14755507	14755823	317	7	0.244846	2.50075	0.419985	0.999217	8	Intron (ENST00000636203.1/23254, intron 3 of 16)	862715	ENSG00000189337	KAZN	kazrin, periplakin interacting protein
chr11	51920510	51921842	1333	10	-0.296058	-2.50064	0.420007	0.999217	-9	Distal Intergenic	1511468		LOC646813	DExH-box helicase 9 pseudogene
chrX	79367468	79367926	459	10	0.165617	2.50061	0.420019	0.999217	5	Promoter (<=1kb)	0	ENSG00000078596	ITM2A	integral membrane protein 2A
chr19	2522342	2522512	171	8	0.474791	2.5006	0.420022	0.999217	15	Intron (ENST00000382159.8/2788, intron 3 of 4)	180182	ENSG00000176533	GNG7	G protein subunit gamma 7
chrX	50023607	50024558	952	7	0.590394	2.50055	0.420033	0.999217	19	Intron (ENST00000376091.8/1184, intron 3 of 14)	101011	ENSG00000171365	CLCN5	chloride voltage-gated channel 5
chr13	49560158	49560650	493	8	0.234606	2.50054	0.420037	0.999217	7	Intron (ENST00000258646.3/55213, intron 2 of 10)	6673	ENSG00000136144	RCBTB1	RCC1 and BTB domain containing protein 1
chr2	209067581	209071892	4312	14	0.193054	2.50053	0.420042	0.999217	6	Distal Intergenic	-352166	ENSG00000078018	MAP2	microtubule associated protein 2
chr5	156913875	156915352	1478	17	0.160353	2.50051	0.420046	0.999217	5	Distal Intergenic	20324	ENSG00000145850	TIMD4	T cell immunoglobulin and mucin domain containing 4
chr17	52039011	52041613	2603	7	-0.184418	-2.50044	0.420065	0.999217	-6	Intron (ENST00000570565.5/56934, intron 2 of 8)	118389	ENSG00000154975	CA10	carbonic anhydrase 10
chrX	112258345	112259136	792	7	-0.269071	-2.5004	0.420083	0.999217	-9	Distal Intergenic	-175569	ENSG00000072315	TRPC5	transient receptor potential cation channel subfamily C member 5
chr1	212450245	212451067	823	6	0.195324	2.5004	0.420084	0.999217	6	Distal Intergenic	17254	ENSG00000117691	NENF	neudesin neurotrophic factor
chrX	6459266	6459884	619	11	-0.248289	-2.50039	0.420086	0.999217	-8	Distal Intergenic	75234	ENSG00000169059	VCX3A	variable charge X-linked 3A
chr10	18358947	18359488	542	7	0.247071	2.50037	0.420088	0.999217	8	Intron (ENST00000324631.12/783, intron 2 of 13)	218270	ENSG00000165995	CACNB2	calcium voltage-gated channel auxiliary subunit beta 2
chr10	6026837	6027592	756	11	0.320691	2.50034	0.420098	0.999217	10	Intron (ENST00000440436.1/ENST00000440436.1, intron 1 of 2)	34733	ENSG00000134460	IL2RA	interleukin 2 receptor subunit alpha
chr7	20097953	20098604	652	5	0.23055	2.50033	0.420099	0.999217	7	Intron (ENST00000590912.1/ENST00000590912.1, intron 1 of 4)	41770		LOC101927668	uncharacterized LOC101927668
chr15	25039354	25042150	2797	33	-0.254914	-2.5003	0.420105	0.999217	-8	Promoter (<=1kb)	0		SNHG14	small nucleolar RNA host gene 14
chr4	16632526	16633342	817	6	-0.263187	-2.50029	0.420105	0.999217	-8	Intron (ENST00000515064.5/9079, intron 2 of 7)	265220	ENSG00000169744	LDB2	LIM domain binding 2
chr2	208700879	208702582	1704	8	0.217375	2.50029	0.420105	0.999217	7	Intron (ENST00000419079.1/101927960, intron 4 of 6)	211793		LOC101927960	uncharacterized LOC101927960
chr10	69567071	69567718	648	6	0.283163	2.50025	0.420126	0.999217	9	Distal Intergenic	5704	ENSG00000122859	NEUROG3	neurogenin 3
chr21	11269958	11270893	936	7	-0.336079	-2.50025	0.420128	0.999217	-11	Distal Intergenic	748383	ENSG00000274391	TPTE	transmembrane phosphatase with tensin homology
chrX	39240284	39240746	463	5	0.228857	2.50024	0.42013	0.999217	7	Intron (ENST00000438026.1/ENST00000438026.1, intron 2 of 2)	81739	ENSG00000235304	LINC01281	long intergenic non-protein coding RNA 1281
chr7	45950610	45951538	929	5	0.258827	2.50024	0.420134	0.999217	8	Intron (ENST00000664963.1/ENST00000664963.1, intron 1 of 4)	-28736	ENSG00000146674	IGFBP3	insulin like growth factor binding protein 3
chrX	101312944	101313431	488	7	-0.328517	-2.50022	0.42014	0.999217	-10	Distal Intergenic	-19887	ENSG00000102387	TAF7L	TATA-box binding protein associated factor 7 like
chr19	41855370	41855649	280	5	0.310185	2.50018	0.420152	0.999217	10	Distal Intergenic	-4606	ENSG00000105372	RPS19	ribosomal protein S19
chr4	188746171	188747469	1299	14	0.167765	2.50017	0.420152	0.999217	5	Distal Intergenic	-29188	ENSG00000251619	LINC02508	long intergenic non-protein coding RNA 2508
chr13	86878419	86878634	216	11	0.243125	2.50014	0.420172	0.999217	8	Distal Intergenic	-30952		LINC00430	long intergenic non-protein coding RNA 430
chr10	36713526	36713809	284	5	-0.25949	-2.50005	0.420208	0.999217	-8	Distal Intergenic	-411916	ENSG00000148513	ANKRD30A	ankyrin repeat domain 30A
chr15	63097568	63098015	448	5	0.217706	2.50004	0.42021	0.999217	7	Intron (ENST00000665500.1/ENST00000665500.1, intron 1 of 3)	-23818	ENSG00000103642	LACTB	lactamase beta
chrX	9436674	9437520	847	7	0.258415	2.50002	0.420221	0.999217	8	Distal Intergenic	-25775	ENSG00000101849	TBL1X	transducin beta like 1 X-linked
chrX	24819744	24823504	3761	19	-0.138408	-2.49997	0.420247	0.999217	-4	3' UTR	125835	ENSG00000101868	POLA1	DNA polymerase alpha 1, catalytic subunit
chr4	91600502	91601329	828	5	0.259376	2.49995	0.420248	0.999217	8	3' UTR	1472917	ENSG00000184305	CCSER1	coiled-coil serine rich protein 1
chr7	56119754	56120291	538	5	0.42184	2.49982	0.420299	0.999217	13	Distal Intergenic	-3337	ENSG00000185290	NUPR2	nuclear protein 2, transcriptional regulator
chr2	47272337	47272541	205	19	0.144264	2.49979	0.420307	0.999217	5	Intron (ENST00000448713.5/101927043, intron 2 of 2)	72448	ENSG00000234690	EPCAM-DT	EPCAM divergent transcript
chr11	131039397	131040184	788	5	0.254764	2.49978	0.420311	0.999217	8	Distal Intergenic	-122888	ENSG00000120451	SNX19	sorting nexin 19
chr1	201236003	201236590	588	5	-0.252009	-2.49975	0.420318	0.999217	-8	Distal Intergenic	22907	ENSG00000163395	IGFN1	immunoglobulin like and fibronectin type III domain containing 1
chrX	131584281	131585515	1235	10	-0.301811	-2.49968	0.420335	0.999217	-10	Intron (ENST00000651362.1/ENST00000651362.1, intron 1 of 2)	-5382	ENSG00000147255	IGSF1	immunoglobulin superfamily member 1
chrX	33160489	33161740	1252	12	-0.159091	-2.49963	0.420361	0.999217	-5	Intron (ENST00000620040.4/1756, intron 1 of 80)	49779	ENSG00000198947	DMD	dystrophin
chrX	41568922	41569299	378	5	0.215885	2.49963	0.420361	0.999217	7	Intron (ENST00000644347.1/8573, intron 15 of 24)	353870	ENSG00000147044	CASK	calcium/calmodulin dependent serine protein kinase
chrX	9718016	9718405	390	8	0.201378	2.49958	0.42038	0.999217	6	3' UTR	254721	ENSG00000101849	TBL1X	transducin beta like 1 X-linked
chr6	139120487	139121744	1258	11	0.181704	2.49954	0.420394	0.999217	6	Distal Intergenic	-13336	ENSG00000112406	HECA	hdc homolog, cell cycle regulator
chr4	121964658	121966443	1786	8	0.273552	2.49947	0.420411	0.999217	9	Distal Intergenic	-12598	ENSG00000138741	TRPC3	transient receptor potential cation channel subfamily C member 3
chrX	38820953	38821458	506	6	-0.252114	-2.49929	0.420471	0.999217	-8	Distal Intergenic	-17070		MID1IP1-AS1	MID1IP1 antisense RNA 1
chrX	16889531	16890018	488	17	0.193241	2.49924	0.420483	0.999217	6	Distal Intergenic	-19117	ENSG00000102054	RBBP7	RB binding protein 7, chromatin remodeling factor
chr3	126885974	126886701	728	10	0.250667	2.49921	0.420493	0.999217	8	Intron (ENST00000503119.5/84303, intron 6 of 7)	181734	ENSG00000159685	CHCHD6	coiled-coil-helix-coiled-coil-helix domain containing 6
chrX	10458856	10459794	939	12	-0.24891	-2.49919	0.420504	0.999217	-8	Exon (ENST00000317552.8/4281, exon 8 of 10)	217945	ENSG00000101871	MID1	midline 1
chrX	23749986	23750691	706	14	-0.300653	-2.49915	0.420523	0.999217	-10	Intron (ENST00000379295.5/23597, intron 3 of 16)	15784	ENSG00000123130	ACOT9	acyl-CoA thioesterase 9
chr20	49605752	49605966	215	8	0.271313	2.49912	0.420532	0.999217	9	Distal Intergenic	-37615	ENSG00000124212	PTGIS	prostaglandin I2 synthase
chr7	59014448	59015470	1023	7	0.364679	2.49911	0.420536	0.999217	12	Distal Intergenic	1564271	ENSG00000182111	ZNF716	zinc finger protein 716
chr19	38989080	38989595	516	12	0.225405	2.49908	0.420543	0.999217	7	Intron (ENST00000660381.1/ENST00000660381.1, intron 1 of 1)	-13338	ENSG00000269190	FBXO17	F-box protein 17
chr18	76546793	76547031	239	6	0.201533	2.49908	0.420544	0.999217	6	Intron (ENST00000578613.6/284276, intron 2 of 2)	18141	ENSG00000266256	LINC00908	long intergenic non-protein coding RNA 908
chr7	39844789	39845908	1120	6	0.172104	2.49895	0.420588	0.999217	5	Intron (ENST00000413879.1/ENST00000413879.1, intron 3 of 4)	63100		LINC00265	long intergenic non-protein coding RNA 265
chr1	197912184	197912889	706	42	0.191049	2.49886	0.420629	0.999217	6	Promoter (<=1kb)	0	ENSG00000143355	LHX9	LIM homeobox 9
chr11	43875004	43876128	1125	10	0.202676	2.49885	0.420633	0.999217	6	Intron (ENST00000530450.1/ENST00000530450.1, intron 2 of 3)	-4683	ENSG00000166199	ALKBH3	alkB homolog 3, alpha-ketoglutaratedependent dioxygenase
chr2	193909676	193911861	2186	13	0.234193	2.49882	0.420639	0.999217	7	Distal Intergenic	-432329	ENSG00000225539	LINC01821	long intergenic non-protein coding RNA 1821
chr1	87624284	87624763	480	5	0.237777	2.49881	0.420643	0.999217	8	Exon (ENST00000642677.1/ENST00000642677.1, exon 6 of 7)	-252601	ENSG00000227290	LINC01364	long intergenic non-protein coding RNA 1364
chr16	88748214	88748609	396	10	0.332827	2.49879	0.420652	0.999217	11	Intron (ENST00000301015.14/9780, intron 2 of 50)	36611	ENSG00000103335	PIEZO1	piezo type mechanosensitive ion channel component 1
chr10	10255582	10256298	717	5	0.243268	2.49878	0.420652	0.999217	8	Distal Intergenic	196860	ENSG00000224788	LINC02670	long intergenic non-protein coding RNA 2670
chr4	134289031	134290865	1835	8	-0.27324	-2.49878	0.420652	0.999217	-9	Intron (ENST00000658435.1/ENST00000658435.1, intron 2 of 3)	-87242	ENSG00000254535	PABPC4L	poly(A) binding protein cytoplasmic 4 like
chr20	7404333	7405295	963	5	0.280799	2.49875	0.42066	0.999217	9	Distal Intergenic	32725	ENSG00000278159	MIR8062	microRNA 8062
chr20	12698627	12699381	755	5	0.248066	2.49874	0.420661	0.999217	8	Distal Intergenic	237716		LOC102606466	uncharacterized LOC102606466
chr7	120900808	120901174	367	9	0.22424	2.49861	0.420699	0.999217	7	Distal Intergenic	-42406	ENSG00000106025	TSPAN12	tetraspanin 12
chrX	120492873	120493580	708	12	0.377024	2.49854	0.420725	0.999217	12	Distal Intergenic	-23508	ENSG00000005893	LAMP2	lysosomal associated membrane protein 2
chr5	173420562	173420707	146	6	0.22529	2.49852	0.420726	0.999217	7	Intron (ENST00000663262.1/ENST00000663262.1, intron 1 of 5)	73107	ENSG00000274994	MIR8056	microRNA 8056
chr12	106574890	106575780	891	13	0.181776	2.49851	0.420729	0.999217	6	Intron (ENST00000551505.4/100287944, intron 1 of 2)	199138	ENSG00000257545	LOC100287944	uncharacterized LOC100287944
chr7	100472047	100472455	409	7	-0.308629	-2.49851	0.42073	0.999217	-10	Intron (ENST00000496728.1/81628, intron 2 of 4)	5047	ENSG00000166925	TSC22D4	TSC22 domain family member 4
chrX	9154277	9156504	2228	14	0.181617	2.4985	0.42073	0.999217	6	Intron (ENST00000651278.1/171483, intron 2 of 10)	139178	ENSG00000177138	FAM9B	family with sequence similarity 9 member B
chr9	91193116	91193853	738	55	0.16078	2.49846	0.420753	0.999217	5	Intron (ENST00000667274.1/ENST00000667274.1, intron 1 of 2)	22443	ENSG00000229694	LINC00484	long intergenic non-protein coding RNA 484
chr3	58175205	58175459	255	5	0.389527	2.49844	0.420756	0.999217	12	Intron (ENST00000636316.1/ENST00000636316.1, intron 2 of 2)	-4569	ENSG00000244161	FLNB-AS1	FLNB antisense RNA 1
chr12	131385705	131385824	120	5	-0.284568	-2.49838	0.420786	0.999217	-9	Distal Intergenic	38235		LINC02370	long intergenic non-protein coding RNA 2370
chr11	94326968	94328490	1523	6	0.297114	2.49833	0.420805	0.999217	9	Distal Intergenic	21375	ENSG00000183560	IZUMO1R	IZUMO1 receptor, JUNO
chr21	34964887	34965359	473	8	0.244508	2.49829	0.420814	0.999217	8	Intron (ENST00000437180.5/861, intron 2 of 8)	1039308		LOC101928269	uncharacterized LOC101928269
chr11	63319226	63319845	620	6	0.286543	2.49826	0.420828	0.999217	9	Intron (ENST00000525620.1/387775, intron 9 of 10)	181359	ENSG00000184999	SLC22A10	solute carrier family 22 member 10
chr2	213523179	213523378	200	5	0.245784	2.49819	0.420846	0.999217	8	Intron (ENST00000406979.6/79582, intron 12 of 17)	238790	ENSG00000144451	SPAG16	sperm associated antigen 16
chr6	56296487	56297873	1387	5	0.222385	2.49818	0.420847	0.999217	7	Intron (ENST00000370819.5/81578, intron 1 of 28)	96221	ENSG00000124749	COL21A1	collagen type XXI alpha 1 chain
chr4	167217306	167218883	1578	7	0.224764	2.49818	0.42085	0.999217	7	Intron (ENST00000541354.5/50859, intron 2 of 9)	15543	ENSG00000196104	SPOCK3	SPARC (osteonectin), cwcv and kazal like domains proteoglycan 3
chr6	122380471	122381266	796	6	0.316129	2.49814	0.420867	0.999217	10	Distal Intergenic	-18285	ENSG00000025156	HSF2	heat shock transcription factor 2
chr2	120741710	120741790	81	16	0.24107	2.49814	0.420867	0.999217	8	Intron (ENST00000482119.5/2736, intron 1 of 3)	6087	ENSG00000074047	GLI2	GLI family zinc finger 2
chrX	131056854	131057278	425	7	0.299856	2.4981	0.42088	0.999217	10	Promoter (<=1kb)	868	ENSG00000228659	LINC01201	long intergenic non-protein coding RNA 1201
chr1	179541400	179541833	434	5	0.230675	2.49809	0.42088	0.999217	7	Intron (ENST00000617277.4/126859, intron 24 of 24)	175680	ENSG00000162779	AXDND1	axonemal dynein light chain domain containing 1
chr13	111016445	111016855	411	6	0.343487	2.49806	0.420889	0.999217	11	Distal Intergenic	50741		LINC00431	long intergenic non-protein coding RNA 431
chr6	2431900	2432608	709	15	0.179451	2.49805	0.420889	0.999217	6	Intron (ENST00000657072.1/100508120, intron 4 of 4)	186182		GMDS-DT	GMDS divergent transcript
chr4	166492131	166493179	1049	5	-0.213502	-2.498	0.42091	0.999217	-7	Intron (ENST00000514134.1/ENST00000514134.1, intron 3 of 3)	609378	ENSG00000196104	SPOCK3	SPARC (osteonectin), cwcv and kazal like domains proteoglycan 3
chr6	139085694	139086194	501	6	-0.260372	-2.49795	0.420918	0.999217	-8	Distal Intergenic	-48886	ENSG00000112406	HECA	hdc homolog, cell cycle regulator
chr11	106510292	106513317	3026	20	-0.156491	-2.49793	0.420923	0.999217	-5	Distal Intergenic	258885	ENSG00000254811	LOC101928535	uncharacterized LOC101928535
chr6	16459476	16459838	363	5	0.331432	2.49781	0.420972	0.999217	11	Intron (ENST00000244769.8/6310, intron 7 of 8)	301618	ENSG00000124788	ATXN1	ataxin 1
chrX	19219888	19221385	1498	10	0.175077	2.49776	0.420984	0.999217	6	Distal Intergenic	-97251	ENSG00000173698	ADGRG2	adhesion G protein-coupled receptor G2
chr8	7679476	7679706	231	8	-0.498492	-2.49775	0.42099	0.999217	-16	Distal Intergenic	-89271		FAM90A10P	putative protein FAM90A10
chr12	81048588	81049299	712	5	-0.304571	-2.49773	0.420995	0.999217	-10	Intron (ENST00000549175.1/79611, intron 2 of 3)	110773	ENSG00000111058	ACSS3	acyl-CoA synthetase short chain family member 3
chrX	55185858	55186534	677	8	0.230754	2.49772	0.421	0.999217	7	Distal Intergenic	-3416	ENSG00000256045	MTRNR2L10	MT-RNR2 like 10
chr11	8364715	8364942	228	5	-0.281296	-2.49772	0.421	0.999217	-9	Distal Intergenic	87964	ENSG00000130413	STK33	serine/threonine kinase 33
chr22	34151533	34152428	896	17	-0.166569	-2.49763	0.421052	0.999217	-5	Exon (ENST00000412218.1/ENST00000412218.1, exon 4 of 8)	-228692	ENSG00000133424	LARGE1	LARGE xylosyl- and glucuronyltransferase 1
chr4	9644234	9644747	514	11	0.211614	2.49755	0.421075	0.999217	7	Intron (ENST00000653847.1/ENST00000653847.1, intron 2 of 4)	-87918	ENSG00000221275	MIR548I2	microRNA 548i-2
chr10	24066637	24066962	326	6	-0.350832	-2.49754	0.421078	0.999217	-11	Intron (ENST00000376462.5/56243, intron 2 of 18)	371891	ENSG00000120549	KIAA1217	KIAA1217
chr9	124020982	124021121	140	8	0.22749	2.49753	0.421078	0.999217	7	Exon (ENST00000373615.9/9355, exon 4 of 5)	9214	ENSG00000106689	LHX2	LIM homeobox 2
chr7	27308375	27309054	680	8	0.257307	2.49753	0.421079	0.999217	8	Distal Intergenic	-61146	ENSG00000253405	EVX1-AS	EVX1 antisense RNA
chr18	12258719	12259292	574	26	0.189884	2.49748	0.421089	0.999217	6	Intron (ENST00000522713.5/1149, intron 1 of 5)	4358	ENSG00000176194	CIDEA	cell death inducing DFFA like effector a
chr4	64044253	64044926	674	5	0.315737	2.49746	0.421091	0.999217	10	Distal Intergenic	236610	ENSG00000205678	TECRL	trans-2,3-enoyl-CoA reductase like
chrX	44708195	44709305	1111	22	0.267429	2.49742	0.42111	0.999217	9	Distal Intergenic	-134716	ENSG00000189037	DUSP21	dual specificity phosphatase 21
chr3	190122515	190122722	208	5	0.331954	2.49742	0.421113	0.999217	11	Promoter (1-2kb)	1551	ENSG00000225764	P3H2-AS1	P3H2 antisense RNA 1
chrX	123655206	123656774	1569	28	0.260474	2.4974	0.421116	0.999217	8	Intron (ENST00000245838.13/57187, intron 12 of 38)	76278	ENSG00000125676	THOC2	THO complex 2
chr1	161509748	161510509	762	6	0.181885	2.4974	0.421117	0.999217	6	3' UTR	4318	ENSG00000143226	FCGR2A	Fc fragment of IgG receptor IIa
chr8	55631403	55631573	171	5	-0.257805	-2.49734	0.421139	0.999217	-8	Distal Intergenic	-110426	ENSG00000254357	LOC105375843	uncharacterized LOC105375843
chr21	11905122	11905487	366	5	-0.99254	-2.49733	0.421142	0.999217	-32	Distal Intergenic	-1132673		ANKRD30BP2	ankyrin repeat domain 30B pseudogene 2
chrX	24042795	24043345	551	16	0.269847	2.49733	0.421142	0.999217	9	Distal Intergenic	-11601	ENSG00000130741	EIF2S3	eukaryotic translation initiation factor 2 subunit gamma
chrX	54643852	54644880	1029	5	0.226414	2.49732	0.421143	0.999217	7	Distal Intergenic	113539	ENSG00000130119	GNL3L	G protein nucleolar 3 like
chr5	50462934	50464227	1294	6	0.217345	2.4973	0.421148	0.999217	7	Distal Intergenic	-19686	ENSG00000170571	EMB	embigin
chrX	136105804	136106075	272	6	-0.448124	-2.4973	0.42115	0.999217	-14	Distal Intergenic	-40627	ENSG00000022267	FHL1	four and a half LIM domains 1
chr10	101829540	101830298	759	29	0.19645	2.49729	0.42115	0.999217	6	Promoter (<=1kb)	0	ENSG00000120049	KCNIP2	potassium voltage-gated channel interacting protein 2
chr19	54020252	54020536	285	9	0.18454	2.49724	0.421177	0.999217	6	Distal Intergenic	27374	ENSG00000130433	CACNG6	calcium voltage-gated channel auxiliary subunit gamma 6
chr8	127429518	127430516	999	6	0.209379	2.49723	0.421177	0.999217	7	Intron (ENST00000502082.5/727677, intron 4 of 5)	51623	ENSG00000246228	CASC8	cancer susceptibility 8
chr6	130052880	130053431	552	8	0.307152	2.49716	0.421195	0.999217	10	Exon (ENST00000529410.5/84456, exon 9 of 25)	39181	ENSG00000198945	L3MBTL3	L3MBTL histone methyl-lysine binding protein 3
chr10	78657370	78657675	306	6	0.326254	2.49715	0.421197	0.999217	10	Intron (ENST00000421324.4/ENST00000421324.4, intron 2 of 2)	304719	ENSG00000224596	ZMIZ1-AS1	ZMIZ1 antisense RNA 1
chr14	80169935	80172080	2146	13	0.18219	2.49711	0.421208	0.999217	6	Distal Intergenic	39234	ENSG00000211448	DIO2	iodothyronine deiodinase 2
chr19	42639285	42640166	882	43	0.227753	2.49708	0.421216	0.999217	7	Intron (ENST00000594624.6/100996307, intron 2 of 2)	242111	ENSG00000213904	LIPE-AS1	LIPE antisense RNA 1
chr8	48112182	48112763	582	7	0.227623	2.49702	0.421238	0.999217	7	Distal Intergenic	62602	ENSG00000169139	UBE2V2	ubiquitin conjugating enzyme E2 V2
chr10	55868846	55869645	800	35	-0.209914	-2.49702	0.421238	0.999217	-7	Distal Intergenic	-240904	ENSG00000150275	PCDH15	protocadherin related 15
chr22	42676905	42678311	1407	13	-0.200315	-2.49701	0.421239	0.999217	-6	Distal Intergenic	16675	ENSG00000128274	A4GALT	alpha 1,4-galactosyltransferase (P blood group)
chr14	22785946	22786545	600	15	0.158138	2.49696	0.421254	0.999217	5	Intron (ENST00000285850.11/9056, intron 3 of 10)	33251	ENSG00000155465	SLC7A7	solute carrier family 7 member 7
chrX	49281684	49282037	354	5	0.250294	2.49695	0.421258	0.999217	8	Exon (ENST00000055335.11/89801, exon 3 of 4)	11891	ENSG00000049769	PPP1R3F	protein phosphatase 1 regulatory subunit 3F
chr5	29296452	29296593	142	10	0.221602	2.49689	0.421277	0.999217	7	Distal Intergenic	93347	ENSG00000248391	LINC02064	long intergenic non-protein coding RNA 2064
chr2	128495197	128495381	185	5	-0.311372	-2.49686	0.421291	0.999217	-10	Distal Intergenic	-176329	ENSG00000136720	HS6ST1	heparan sulfate 6-O-sulfotransferase 1
chrX	54427022	54427201	180	5	-0.274496	-2.4968	0.421306	0.999217	-9	Distal Intergenic	-13203	ENSG00000158526	TSR2	TSR2 ribosome maturation factor
chr13	86876837	86877581	745	9	-0.208909	-2.49676	0.421318	0.999217	-7	Distal Intergenic	-32005		LINC00430	long intergenic non-protein coding RNA 430
chr12	69194689	69195523	835	9	0.189746	2.49675	0.421319	0.999217	6	Distal Intergenic	-44046	ENSG00000111605	CPSF6	cleavage and polyadenylation specific factor 6
chr16	48869451	48869779	329	7	0.284705	2.49674	0.421324	0.999217	9	Distal Intergenic	-249303	ENSG00000102921	N4BP1	NEDD4 binding protein 1
chrX	23477193	23477381	189	8	-0.265565	-2.49671	0.421334	0.999217	-8	Distal Intergenic	142124	ENSG00000165186	PTCHD1	patched domain containing 1
chr6	52804297	52805737	1441	9	0.19995	2.49671	0.421336	0.999217	6	Promoter (<=1kb)	-437	ENSG00000243955	GSTA1	glutathione S-transferase alpha 1
chr6	41389362	41390772	1411	13	0.213102	2.4967	0.421338	0.999217	7	Distal Intergenic	53511	ENSG00000096264	NCR2	natural cytotoxicity triggering receptor 2
chrX	139712798	139713091	294	6	-0.180489	-2.49664	0.421359	0.999217	-6	Distal Intergenic	-4571	ENSG00000101977	MCF2	MCF.2 cell line derived transforming sequence
chr10	48638816	48639759	944	6	0.225558	2.49663	0.421371	0.999217	7	Intron (ENST00000435790.6/58504, intron 1 of 9)	12857	ENSG00000128805	ARHGAP22	Rho GTPase activating protein 22
chr18	76922183	76922381	199	9	0.232168	2.4966	0.421377	0.999217	7	Intron (ENST00000320610.13/7776, intron 20 of 30)	99576	ENSG00000130856	ZNF236	zinc finger protein 236
chr12	69471569	69472344	776	6	0.232779	2.49655	0.421406	0.999217	7	Promoter (1-2kb)	1220	ENSG00000166225	FRS2	fibroblast growth factor receptor substrate 2
chrX	3673928	3674213	286	9	-0.262539	-2.4965	0.42142	0.999217	-8	Intron (ENST00000262848.6/5613, intron 2 of 8)	39436	ENSG00000183943	PRKX	protein kinase X-linked
chr10	97869367	97869717	351	9	0.261871	2.49648	0.421432	0.999217	8	3' UTR	19524	ENSG00000155265	GOLGA7B	golgin A7 family member B
chrX	111395879	111397695	1817	11	0.168293	2.49645	0.421443	0.999217	5	Intron (ENST00000635795.1/1641, intron 3 of 6)	14680	ENSG00000077279	DCX	doublecortin
chrX	49686780	49688031	1252	13	-0.146769	-2.49644	0.421448	0.999217	-5	3' UTR	7953	ENSG00000068985	PAGE1	PAGE family member 1
chr5	131524660	131525176	517	8	-0.23584	-2.49643	0.421448	0.999217	-8	Intron (ENST00000509018.5/51735, intron 6 of 27)	110060	ENSG00000158987	RAPGEF6	Rap guanine nucleotide exchange factor 6
chr5	114453744	114454090	347	8	0.254736	2.49637	0.421467	0.999217	8	Intron (ENST00000512097.8/3781, intron 6 of 10)	398199	ENSG00000080709	KCNN2	potassium calcium-activated channel subfamily N member 2
chr7	16123080	16123911	832	6	-0.261707	-2.49637	0.421467	0.999217	-8	Intron (ENST00000407010.7/729920, intron 9 of 9)	297627	ENSG00000214960	CRPPA	CDP-L-ribitol pyrophosphorylase A
chr20	43360954	43361251	298	6	-0.203682	-2.49628	0.421499	0.999217	-6	Distal Intergenic	-96642	ENSG00000124193	SRSF6	serine and arginine rich splicing factor 6
chr2	19690674	19691552	879	7	0.155316	2.49619	0.421529	0.999217	5	Distal Intergenic	-177308	ENSG00000228784	LINC00954	long intergenic non-protein coding RNA 954
chr2	209276449	209277440	992	10	0.190948	2.49615	0.421538	0.999217	6	Distal Intergenic	-146618	ENSG00000078018	MAP2	microtubule associated protein 2
chr22	49416752	49416878	127	6	0.251732	2.49613	0.42156	0.999217	8	Exon (ENST00000414287.5/348645, exon 3 of 5)	240626	ENSG00000188511	C22orf34	chromosome 22 open reading frame 34
chr2	52997277	52997609	333	5	0.367489	2.49611	0.421567	0.999217	12	Distal Intergenic	-294662	ENSG00000264975	MIR4431	microRNA 4431
chr12	9945157	9945285	129	7	0.221601	2.49611	0.421567	0.999217	7	Promoter (1-2kb)	-1662	ENSG00000225231	LINC02470	long intergenic non-protein coding RNA 2470
chr1	1237078	1237400	323	9	0.35645	2.49611	0.421567	0.999217	11	Distal Intergenic	4841	ENSG00000176022	B3GALT6	beta-1,3-galactosyltransferase 6
chr16	77707347	77708015	669	5	0.326711	2.4961	0.421571	0.999217	10	Distal Intergenic	-14477	ENSG00000140876	NUDT7	nudix hydrolase 7
chr5	156952055	156952756	702	7	-0.212064	-2.49609	0.421573	0.999217	-7	Intron (ENST00000274532.7/91937, intron 2 of 8)	10470	ENSG00000145850	TIMD4	T cell immunoglobulin and mucin domain containing 4
chrX	24882360	24883794	1435	8	-0.22086	-2.49608	0.421577	0.999217	-7	Intron (ENST00000672178.1/5422, intron 30 of 32)	188451	ENSG00000101868	POLA1	DNA polymerase alpha 1, catalytic subunit
chr16	2649505	2650093	589	12	0.242762	2.49607	0.421586	0.999217	8	Distal Intergenic	21312		ERVK13-1	endogenous retrovirus group K13 member 1
chr12	92315879	92316713	835	6	0.326181	2.49606	0.421587	0.999217	10	Intron (ENST00000615716.2/ENST00000615716.2, intron 2 of 4)	-104818		LINC02397	long intergenic non-protein coding RNA 2397
chr5	33576467	33577132	666	10	0.222511	2.49606	0.421587	0.999217	7	Exon (ENST00000504830.6/81792, exon 19 of 24)	314858	ENSG00000151388	ADAMTS12	ADAM metallopeptidase with thrombospondin type 1 motif 12
chr6	24516211	24516665	455	9	0.214827	2.49604	0.421594	0.999217	7	Intron (ENST00000491546.5/7915, intron 4 of 8)	21344	ENSG00000112294	ALDH5A1	aldehyde dehydrogenase 5 family member A1
chr10	71252271	71252592	322	6	0.239505	2.49602	0.421605	0.999217	8	Intron (ENST00000335350.10/219699, intron 1 of 16)	39701	ENSG00000107731	UNC5B	unc-5 netrin receptor B
chr4	168448740	168449523	784	7	0.304329	2.49601	0.421606	0.999217	10	Exon (ENST00000260184.11/91351, exon 9 of 38)	30964	ENSG00000181381	DDX60L	DExD/H-box 60 like
chrX	149969958	149971795	1838	13	0.145582	2.496	0.421615	0.999217	5	Intron (ENST00000670799.1/100272228, intron 11 of 13)	31345	ENSG00000235703	LINC00894	long intergenic non-protein coding RNA 894
chr8	126878754	126879549	796	5	-0.263205	-2.49598	0.421617	0.999217	-8	Intron (ENST00000645463.1/ENST00000645463.1, intron 5 of 6)	165420	ENSG00000253438	PCAT1	prostate cancer associated transcript 1
chrX	131792404	131792718	315	12	0.266686	2.49597	0.421622	0.999217	8	Intron (ENST00000649541.1/286467, intron 4 of 11)	37886	ENSG00000213468	FIRRE	firre intergenic repeating RNA element
chr6	6610078	6610165	88	7	0.344077	2.49592	0.421648	0.999217	11	Intron (ENST00000379953.6/9450, intron 2 of 5)	12579	ENSG00000216863	LY86-AS1	LY86 antisense RNA 1
chr12	63554362	63555314	953	10	0.177088	2.49589	0.421666	0.999217	6	Distal Intergenic	14155	ENSG00000177990	DPY19L2	dpy-19 like 2
chr12	68186027	68186592	566	7	-0.317351	-2.49588	0.421667	0.999217	-10	Intron (ENST00000536914.1/100885789, intron 5 of 5)	196498	ENSG00000255733	IFNG-AS1	IFNG antisense RNA 1
chr21	6106820	6107234	415	15	0.188436	2.49587	0.421671	0.999217	6	Distal Intergenic	-3897	ENSG00000275993	SIK1B	salt inducible kinase 1B (putative)
chr6	129697073	129698565	1493	6	0.241535	2.49582	0.421685	0.999217	8	Intron (ENST00000368149.3/93663, intron 1 of 14)	11612	ENSG00000146376	ARHGAP18	Rho GTPase activating protein 18
chr16	77656501	77656737	237	10	0.211903	2.49581	0.421697	0.999217	7	Distal Intergenic	-65755	ENSG00000140876	NUDT7	nudix hydrolase 7
chrX	6537102	6538250	1149	10	-0.18654	-2.4958	0.421698	0.999217	-6	Promoter (1-2kb)	-1984	ENSG00000169059	VCX3A	variable charge X-linked 3A
chr19	26691233	26691342	110	5	0.482828	2.49572	0.421728	0.999217	15	Distal Intergenic	1101796	ENSG00000261824	LINC00662	long intergenic non-protein coding RNA 662
chrX	149711436	149711999	564	22	0.271836	2.49571	0.421734	0.999217	9	Exon (ENST00000518694.1/4110, exon 3 of 7)	23208	ENSG00000185247	MAGEA11	MAGE family member A11
chr9	44335157	44335958	802	8	0.160415	2.4957	0.421734	0.999217	5	Distal Intergenic	1206189	ENSG00000286506	LOC102724904	methylenetetrahydrofolate dehydrogenase (NADP+ dependent) 1 like pseudogene
chrX	111816867	111817974	1108	15	0.260765	2.49567	0.421739	0.999217	8	Intron (ENST00000262839.2/7224, intron 7 of 10)	264802	ENSG00000072315	TRPC5	transient receptor potential cation channel subfamily C member 5
chr6	7209679	7210254	576	7	0.274073	2.49567	0.42174	0.999217	9	Intron (ENST00000379933.7/6239, intron 6 of 11)	102082	ENSG00000124782	RREB1	ras responsive element binding protein 1
chr2	64629934	64630161	228	7	-0.207317	-2.49565	0.421742	0.999217	-7	Downstream (1-2kb)	22599	ENSG00000233694	LINC02579	long intergenic non-protein coding RNA 2579
chr11	68534873	68535443	571	9	0.168802	2.49565	0.421743	0.999217	5	Promoter (<=1kb)	0	ENSG00000110075	PPP6R3	protein phosphatase 6 regulatory subunit 3
chr9	41223671	41223987	317	12	0.171428	2.49563	0.421744	0.999217	5	Distal Intergenic	-9768	ENSG00000276029	MIR4477A	microRNA 4477a
chr10	85600177	85600639	463	5	0.297091	2.49559	0.421757	0.999217	9	3' UTR	22446	ENSG00000234942	GRID1-AS1	GRID1 antisense RNA 1
chrX	101712557	101713246	690	7	0.401287	2.49559	0.421757	0.999217	13	Distal Intergenic	-52707	ENSG00000184867	ARMCX2	armadillo repeat containing X-linked 2
chrX	41040360	41040619	260	6	0.227686	2.49552	0.421784	0.999217	7	Distal Intergenic	-44826	ENSG00000124486	USP9X	ubiquitin specific peptidase 9 X-linked
chr10	466411	467096	686	7	-0.284975	-2.49552	0.421786	0.999217	-9	Intron (ENST00000381496.7/22982, intron 2 of 35)	19462	ENSG00000151240	DIP2C	disco interacting protein 2 homolog C
chr2	131893702	131894506	805	5	0.326991	2.49549	0.421796	0.999217	10	Distal Intergenic	-92041	ENSG00000186825	C2orf27B	chromosome 2 open reading frame 27B
chr9	114810624	114811944	1321	11	-0.168499	-2.49535	0.421849	0.999217	-5	Distal Intergenic	-4585	ENSG00000181634	TNFSF15	TNF superfamily member 15
chr20	24669905	24670577	673	12	0.225787	2.49534	0.421852	0.999217	7	Distal Intergenic	85003	ENSG00000101463	SYNDIG1	synapse differentiation inducing 1
chr5	84798805	84800377	1573	8	0.287624	2.49526	0.42189	0.999217	9	Distal Intergenic	-413925	ENSG00000164176	EDIL3	EGF like repeats and discoidin domains 3
chrX	41623082	41623663	582	11	0.269714	2.49526	0.42189	0.999217	9	Intron (ENST00000644347.1/8573, intron 10 of 24)	299506	ENSG00000147044	CASK	calcium/calmodulin dependent serine protein kinase
chrX	17064897	17065679	783	11	-0.27977	-2.49522	0.421903	0.999217	-9	Intron (ENST00000357277.8/9185, intron 9 of 17)	118239	ENSG00000169891	REPS2	RALBP1 associated Eps domain containing 2
chr13	38714685	38715302	618	8	0.23313	2.49521	0.421909	0.999217	7	Intron (ENST00000280481.9/341640, intron 2 of 23)	27608	ENSG00000150893	FREM2	FRAS1 related extracellular matrix 2
chr17	34466228	34466635	408	10	0.210357	2.49517	0.421921	0.999217	7	Distal Intergenic	-102995	ENSG00000108702	CCL1	C-C motif chemokine ligand 1
chr9	134308544	134309041	498	13	0.242276	2.49511	0.421944	0.999217	8	Distal Intergenic	-8057	ENSG00000186350	RXRA	retinoid X receptor alpha
chr1	93741817	93742524	708	7	0.165625	2.49506	0.421972	0.999217	5	Intron (ENST00000370244.5/8412, intron 2 of 13)	104626	ENSG00000137936	BCAR3	BCAR3 adaptor protein, NSP family member
chr2	232526383	232526802	420	8	0.267235	2.49501	0.421993	0.999217	9	Promoter (<=1kb)	390	ENSG00000135902	CHRND	cholinergic receptor nicotinic delta subunit
chr14	17028297	17028462	166	5	-0.483784	-2.49499	0.421998	0.999217	-15	Distal Intergenic	-1572583	ENSG00000257115	OR11H12	olfactory receptor family 11 subfamily H member 12
chr6	82306165	82309162	2998	7	0.252251	2.49498	0.422004	0.999217	8	Distal Intergenic	-54044	ENSG00000146242	TPBG	trophoblast glycoprotein
chr4	135253651	135255687	2037	15	0.181936	2.49494	0.422016	0.999217	6	Distal Intergenic	-129872		LINC02485	long intergenic non-protein coding RNA 2485
chrX	40229427	40229743	317	14	-0.189929	-2.49494	0.422017	0.999217	-6	Distal Intergenic	-33174	ENSG00000236393	LOC101927476	uncharacterized LOC101927476
chr5	122476873	122477002	130	5	-0.445154	-2.4948	0.422053	0.999217	-14	Promoter (2-3kb)	2085	ENSG00000250328	MGC32805	uncharacterized LOC153163
chr11	130953750	130954100	351	7	0.271589	2.4948	0.422054	0.999217	9	Distal Intergenic	-37241	ENSG00000120451	SNX19	sorting nexin 19
chr5	100978307	100979454	1148	16	0.201107	2.49479	0.422055	0.999217	6	Distal Intergenic	-75025	ENSG00000113532	ST8SIA4	ST8 alpha-N-acetyl-neuraminide alpha-2,8-sialyltransferase 4
chr10	110474700	110475001	302	5	0.230981	2.49478	0.422065	0.999217	7	Exon (ENST00000666621.1/ENST00000666621.1, exon 2 of 2)	-22906	ENSG00000138166	DUSP5	dual specificity phosphatase 5
chr20	1709562	1710551	990	6	0.265928	2.49477	0.422067	0.999217	8	Distal Intergenic	-51783	ENSG00000089012	SIRPG	signal regulatory protein gamma
chr6	99281599	99282079	481	8	0.199217	2.49475	0.42208	0.999217	6	Intron (ENST00000389677.6/84553, intron 5 of 5)	67595	ENSG00000146267	FAXC	failed axon connections homolog, metaxin like GST domain containing
chr10	120647045	120647611	567	7	0.258269	2.49463	0.422122	0.999217	8	Intron (ENST00000659883.1/ENST00000659883.1, intron 2 of 6)	49096	ENSG00000177234	LINC01561	long intergenic non-protein coding RNA 1561
chr2	16394266	16394827	562	12	-0.172039	-2.49462	0.422123	0.999217	-5	Intron (ENST00000425176.5/ENST00000425176.5, intron 2 of 2)	166655	ENSG00000197872	FAM49A	family with sequence similarity 49 member A
chrX	36329090	36333037	3948	18	0.131698	2.4946	0.422131	0.999217	4	Intron (ENST00000378653.8/286464, intron 57 of 63)	409356	ENSG00000165164	CFAP47	cilia and flagella associated protein 47
chr1	108219389	108220036	648	6	0.230207	2.49451	0.42216	0.999217	7	Distal Intergenic	-19046	ENSG00000085491	SLC25A24	solute carrier family 25 member 24
chr3	134660240	134660673	434	5	-0.309947	-2.49431	0.422224	0.999217	-10	Intron (ENST00000467708.2/ENST00000467708.2, intron 2 of 3)	44875	ENSG00000154928	EPHB1	EPH receptor B1
chr3	150879107	150880649	1543	10	0.160811	2.49426	0.422236	0.999217	5	Intron (ENST00000476886.5/116933, intron 1 of 4)	26623		CLRN1-AS1	CLRN1 antisense RNA 1
chr4	50952691	50953881	1191	11	0.281165	2.49426	0.422236	0.999217	9	Distal Intergenic	-889119	ENSG00000109184	DCUN1D4	defective in cullin neddylation 1 domain containing 4
chr5	174734363	174734664	302	8	0.251281	2.49422	0.422248	0.999217	8	Distal Intergenic	9761	ENSG00000120149	MSX2	msh homeobox 2
chrX	24590879	24591345	467	9	-0.202873	-2.49416	0.422268	0.999217	-6	Intron (ENST00000379144.7/9468, intron 3 of 7)	81332	ENSG00000102230	PCYT1B	phosphate cytidylyltransferase 1, choline, beta
chr10	97508795	97509375	581	8	0.198166	2.49414	0.422286	0.999217	6	Intron (ENST00000370664.4/80019, intron 1 of 2)	9871	ENSG00000165886	UBTD1	ubiquitin domain containing 1
chr10	70935284	70935402	119	5	0.203453	2.49412	0.422293	0.999217	6	Intron (ENST00000646051.1/ENST00000646051.1, intron 1 of 4)	-3634	ENSG00000259267	LINC02622	long intergenic non-protein coding RNA 2622
chr5	19708386	19709295	910	10	-0.13837	-2.49411	0.422294	0.999217	-4	Intron (ENST00000382275.6/1016, intron 5 of 12)	278905	ENSG00000145526	CDH18	cadherin 18
chr10	81638918	81639416	499	7	0.214977	2.4941	0.422297	0.999217	7	Distal Intergenic	-235778	ENSG00000185737	NRG3	neuregulin 3
chrX	17196712	17197570	859	8	-0.184301	-2.49405	0.422316	0.999217	-6	Distal Intergenic	61018	ENSG00000169891	REPS2	RALBP1 associated Eps domain containing 2
chrX	46693022	46694481	1460	7	0.264005	2.49401	0.422329	0.999217	8	Intron (ENST00000616978.5/84679, intron 1 of 16)	64637	ENSG00000065923	SLC9A7	solute carrier family 9 member A7
chr6	86733784	86734454	671	7	0.23093	2.49396	0.422351	0.999217	7	Distal Intergenic	-203074	ENSG00000168830	HTR1E	5-hydroxytryptamine receptor 1E
chrX	109864552	109865293	742	5	0.298072	2.49396	0.422351	0.999217	9	Distal Intergenic	-131149	ENSG00000068366	ACSL4	acyl-CoA synthetase long chain family member 4
chr6	14830669	14831203	535	5	0.257904	2.49392	0.422367	0.999217	8	Intron (ENST00000629853.2/ENST00000629853.2, intron 2 of 3)	-414866	ENSG00000008083	JARID2	jumonji and AT-rich interaction domain containing 2
chrX	106802050	106802391	342	14	0.189238	2.49387	0.422388	0.999217	6	Promoter (<=1kb)	-282	ENSG00000133138	TBC1D8B	TBC1 domain family member 8B
chrX	47962698	47963128	431	6	0.411055	2.49386	0.422389	0.999217	13	Intron (ENST00000376950.4/347344, intron 4 of 4)	125728	ENSG00000197779	ZNF81	zinc finger protein 81
chr12	78254710	78256116	1407	10	-0.220499	-2.49383	0.422397	0.999217	-7	Distal Intergenic	55551	ENSG00000067798	NAV3	neuron navigator 3
chr6	62421805	62423696	1892	5	0.180579	2.49379	0.422418	0.999217	6	Distal Intergenic	-135580	ENSG00000112232	KHDRBS2	KH RNA binding domain containing, signal transduction associated 2
chr7	79176721	79177028	308	5	0.194593	2.49377	0.422423	0.999217	6	Exon (ENST00000629240.1/ENST00000629240.1, exon 3 of 3)	276639	ENSG00000187391	MAGI2	membrane associated guanylate kinase, WW and PDZ domain containing 2
chr3	95682718	95683381	664	5	0.263237	2.49377	0.422426	0.999217	8	Promoter (<=1kb)	0	ENSG00000244681	MTHFD2P1	methylenetetrahydrofolate dehydrogenase (NADP+ dependent) 2, methenyltetrahydrofolate cyclohydrolase pseudogene 1
chrX	123136817	123138312	1496	10	0.173473	2.49363	0.422482	0.999217	6	Distal Intergenic	-45841	ENSG00000125675	GRIA3	glutamate ionotropic receptor AMPA type subunit 3
chr18	30970759	30971163	405	5	0.298583	2.49363	0.422482	0.999217	10	Intron (ENST00000583580.1/ENST00000583580.1, intron 2 of 2)	35755	ENSG00000134762	DSC3	desmocollin 3
chr18	72404676	72404817	142	5	-0.260372	-2.49354	0.422507	0.999217	-8	Distal Intergenic	135481	ENSG00000141668	CBLN2	cerebellin 2 precursor
chrX	96882197	96882736	540	10	0.387808	2.49353	0.422509	0.999217	12	Intron (ENST00000355827.8/1730, intron 5 of 26)	197534	ENSG00000147202	DIAPH2	diaphanous related formin 2
chr14	105472771	105473335	565	9	-0.249079	-2.49352	0.422509	0.999217	-8	Promoter (<=1kb)	0	ENSG00000182809	CRIP2	cysteine rich protein 2
chr9	136181978	136182350	373	7	0.243739	2.49351	0.422511	0.999217	8	Distal Intergenic	19324	ENSG00000107187	LHX3	LIM homeobox 3
chr6	150585660	150586119	460	9	-0.18579	-2.49342	0.42254	0.999217	-6	Distal Intergenic	-13764	ENSG00000120278	PLEKHG1	pleckstrin homology and RhoGEF domain containing G1
chr11	719186	719940	755	35	0.145621	2.49341	0.422541	0.999217	5	Intron (ENST00000524763.5/64787, intron 5 of 5)	24748	ENSG00000177106	EPS8L2	EPS8 like 2
chrX	54624629	54625815	1187	8	0.210301	2.4934	0.422547	0.999217	7	Distal Intergenic	94316	ENSG00000130119	GNL3L	G protein nucleolar 3 like
chr6	169109487	169110362	876	9	-0.218334	-2.49338	0.422553	0.999217	-7	Distal Intergenic	41588	ENSG00000234519	LOC102724357	uncharacterized LOC102724357
chr15	38667125	38667848	724	5	0.255205	2.49331	0.422578	0.999217	8	Intron (ENST00000643648.1/ENST00000643648.1, intron 4 of 4)	-28750		LINC02694	long intergenic non-protein coding RNA 2694
chr2	239568846	239569209	364	10	0.217425	2.4933	0.422582	0.999217	7	Distal Intergenic	167041	ENSG00000222020	HDAC4-AS1	HDAC4 antisense RNA 1
chr3	90663860	90664618	759	14	0.218956	2.4933	0.422582	0.999217	7	Distal Intergenic	1556184	ENSG00000044524	EPHA3	EPH receptor A3
chr9	60681699	60682172	474	6	0.315563	2.49329	0.422585	0.999217	10	Distal Intergenic	-232202	ENSG00000276040	SPATA31A7	SPATA31 subfamily A member 7
chr2	85486096	85487143	1048	8	0.29937	2.49326	0.422594	0.999217	10	Distal Intergenic	51301	ENSG00000152292	SH2D6	SH2 domain containing 6
chr1	25091489	25091922	434	6	0.260227	2.49323	0.422608	0.999217	8	Intron (ENST00000424084.1/ENST00000424084.1, intron 2 of 2)	67986	ENSG00000264371	MIR4425	microRNA 4425
chr17	79353552	79353740	189	8	0.266753	2.4932	0.422619	0.999217	8	Intron (ENST00000583458.5/146713, intron 1 of 13)	128858	ENSG00000167281	RBFOX3	RNA binding fox-1 homolog 3
chr7	1231968	1232388	421	19	0.193881	2.49318	0.42262	0.999217	6	Promoter (<=1kb)	-484	ENSG00000164853	UNCX	UNC homeobox
chr18	56795077	56795376	300	5	0.224431	2.49314	0.422643	0.999217	7	Intron (ENST00000589935.1/23335, intron 1 of 1)	143734	ENSG00000091157	WDR7	WD repeat domain 7
chr2	236912244	236912780	537	17	0.186293	2.49304	0.422673	0.999217	6	Intron (ENST00000662924.1/ENST00000662924.1, intron 2 of 2)	143387	ENSG00000124835	LOC93463	uncharacterized LOC93463
chr14	68814395	68814766	372	7	-0.238712	-2.49304	0.422673	0.999217	-8	Distal Intergenic	-18142	ENSG00000185650	ZFP36L1	ZFP36 ring finger protein like 1
chr2	194441614	194442963	1350	10	0.203693	2.49297	0.422691	0.999217	6	Exon (ENST00000654688.1/101927406, exon 5 of 5)	97424	ENSG00000225539	LINC01821	long intergenic non-protein coding RNA 1821
chr13	71191840	71192554	715	5	0.229194	2.49288	0.422727	0.999217	7	Distal Intergenic	135058	ENSG00000226846	LINC00348	long intergenic non-protein coding RNA 348
chr5	31854655	31855006	352	19	0.237826	2.49288	0.422727	0.999217	8	Promoter (<=1kb)	0	ENSG00000133401	PDZD2	PDZ domain containing 2
chr6	73585590	73586679	1090	7	0.31398	2.49281	0.422754	0.999217	10	Distal Intergenic	57784	ENSG00000119899	SLC17A5	solute carrier family 17 member 5
chrX	6035754	6036391	638	5	-0.286621	-2.49279	0.422763	0.999217	-9	Intron (ENST00000381093.6/57502, intron 2 of 5)	190812	ENSG00000146938	NLGN4X	neuroligin 4 X-linked
chr5	34439010	34439887	878	9	-0.200667	-2.49266	0.422806	0.999217	-6	Distal Intergenic	-194214	ENSG00000082196	C1QTNF3	C1q and TNF related 3
chr6	109249125	109250424	1300	9	-0.374302	-2.49262	0.422818	0.999217	-12	Intron (ENST00000640771.1/221262, intron 16 of 22)	83292	ENSG00000203799	CCDC162P	coiled-coil domain containing 162, pseudogene
chr14	64862719	64862966	248	5	0.280079	2.49261	0.422821	0.999217	9	Intron (ENST00000644917.1/6710, intron 1 of 35)	16941	ENSG00000070182	SPTB	spectrin beta, erythrocytic
chrX	133933201	133934025	825	10	0.436937	2.49253	0.422849	0.999217	14	Intron (ENST00000394299.7/2719, intron 2 of 8)	51870	ENSG00000147257	GPC3	glypican 3
chr15	75002573	75002685	113	5	0.398231	2.49247	0.422872	0.999217	13	Intron (ENST00000568423.5/192683, intron 1 of 5)	45354	ENSG00000198794	SCAMP5	secretory carrier membrane protein 5
chrX	16997935	16998623	689	5	0.244124	2.49242	0.422886	0.999217	8	Intron (ENST00000357277.8/9185, intron 1 of 17)	51277	ENSG00000169891	REPS2	RALBP1 associated Eps domain containing 2
chr6	169325654	169326323	670	19	0.215681	2.49235	0.422912	0.999217	7	Distal Intergenic	-71610	ENSG00000186340	THBS2	thrombospondin 2
chr6	137416864	137417833	970	9	0.238009	2.49227	0.422935	0.999217	8	Distal Intergenic	76561	ENSG00000177468	OLIG3	oligodendrocyte transcription factor 3
chr15	53909760	53910305	546	5	-0.252437	-2.49223	0.422951	0.999217	-8	Distal Intergenic	-67896	ENSG00000137766	UNC13C	unc-13 homolog C
chr1	20512698	20513113	416	11	0.215799	2.49222	0.422954	0.999217	7	Distal Intergenic	-4547	ENSG00000090432	MUL1	mitochondrial E3 ubiquitin protein ligase 1
chr2	56683806	56684350	545	6	-0.616578	-2.49218	0.422969	0.999217	-20	Distal Intergenic	-497936	ENSG00000233251	LOC100129434	uncharacterized LOC100129434
chr2	208410886	208411743	858	10	0.198925	2.49216	0.42297	0.999217	6	Intron (ENST00000617735.4/5746, intron 1 of 12)	51172	ENSG00000144407	PTH2R	parathyroid hormone 2 receptor
chr13	16897312	16897506	195	5	-0.443895	-2.49214	0.42298	0.999217	-14	Distal Intergenic	-1297791	ENSG00000279516	FAM230C	family with sequence similarity 230 member C
chr5	33374167	33375137	971	5	0.288701	2.49214	0.422981	0.999217	9	Distal Intergenic	-65559	ENSG00000113407	TARS1	threonyl-tRNA synthetase 1
chr19	35672670	35673006	337	8	0.332627	2.49213	0.422986	0.999217	11	Promoter (<=1kb)	285	ENSG00000226510	UPK1A-AS1	UPK1A antisense RNA 1
chr19	31166150	31166783	634	5	-0.258603	-2.49212	0.422989	0.999217	-8	Intron (ENST00000651361.1/57616, intron 5 of 6)	182459	ENSG00000121297	TSHZ3	teashirt zinc finger homeobox 3
chr13	56002664	56004010	1347	7	0.26575	2.49212	0.422989	0.999217	8	Distal Intergenic	828210	ENSG00000264387	MIR5007	microRNA 5007
chr1	21919637	21919795	159	6	-0.179261	-2.49211	0.422996	0.999217	-6	Intron (ENST00000374695.8/3339, intron 1 of 96)	17515	ENSG00000142798	HSPG2	heparan sulfate proteoglycan 2
chr2	198325247	198326324	1078	6	0.214491	2.4921	0.423	0.999217	7	Intron (ENST00000625084.1/ENST00000625084.1, intron 1 of 1)	48220		LINC01923	long intergenic non-protein coding RNA 1923
chr3	28179081	28180831	1751	10	0.211809	2.49209	0.423003	0.999217	7	Distal Intergenic	-60753	ENSG00000187118	CMC1	C-X9-C motif containing 1
chr13	84484418	84484754	337	12	-0.227417	-2.49201	0.423034	0.999217	-7	Distal Intergenic	-77610		LINC00333	long intergenic non-protein coding RNA 333
chrX	71110551	71111119	569	6	-0.303713	-2.49199	0.423037	0.999217	-10	Promoter (<=1kb)	452	ENSG00000147168	IL2RG	interleukin 2 receptor subunit gamma
chrX	77502382	77503006	625	5	0.333749	2.49197	0.423046	0.999217	11	Downstream (1-2kb)	18415	ENSG00000085224	ATRX	ATRX chromatin remodeler
chr3	50327255	50327532	278	5	0.4011	2.49196	0.423048	0.999217	13	Promoter (<=1kb)	691	ENSG00000114383	TUSC2	tumor suppressor 2, mitochondrial calcium regulator
chr1	744046	744259	214	6	0.452722	2.49196	0.423048	0.999217	14	Exon (ENST00000506640.2/100133331, exon 12 of 16)	34367		LOC100133331	uncharacterized LOC100133331
chr1	16905663	16905943	281	7	0.265194	2.49193	0.423057	0.999217	8	Intron (ENST00000466256.6/9696, intron 1 of 8)	165390	ENSG00000058453	CROCC	ciliary rootlet coiled-coil, rootletin
chr19	2587535	2587781	247	14	0.142329	2.49189	0.423069	0.999217	5	Intron (ENST00000382159.8/2788, intron 2 of 4)	114913	ENSG00000176533	GNG7	G protein subunit gamma 7
chr15	32620206	32621469	1264	9	0.171008	2.49184	0.423102	0.999217	5	Intron (ENST00000565905.5/9824, intron 2 of 11)	5062	ENSG00000198826	ARHGAP11A	Rho GTPase activating protein 11A
chr17	56720912	56721083	172	5	0.217096	2.49181	0.423114	0.999217	7	Distal Intergenic	74209	ENSG00000214226	C17orf67	chromosome 17 open reading frame 67
chr3	172488033	172488901	869	6	0.289905	2.49173	0.42314	0.999217	9	Distal Intergenic	34409	ENSG00000121858	TNFSF10	TNF superfamily member 10
chr1	201898665	201899289	625	9	0.159887	2.49172	0.423141	0.999217	5	Exon (ENST00000414927.5/ENST00000414927.5, exon 2 of 3)	47259	ENSG00000163431	LMOD1	leiomodin 1
chr20	20838295	20838392	98	6	0.271405	2.49168	0.423159	0.999217	9	Distal Intergenic	-125651	ENSG00000188559	RALGAPA2	Ral GTPase activating protein catalytic alpha subunit 2
chr21	11094303	11094949	647	6	0.605901	2.49167	0.423163	0.999217	19	Distal Intergenic	572728	ENSG00000274391	TPTE	transmembrane phosphatase with tensin homology
chrX	137589830	137590034	205	11	0.216553	2.49166	0.423168	0.999217	7	Intron (ENST00000637564.1/ENST00000637564.1, intron 1 of 4)	21025	ENSG00000156925	ZIC3	Zic family member 3
chr9	41653392	41653969	578	7	0.338408	2.49161	0.423196	0.999217	11	Intron (ENST00000611630.2/ENST00000611630.2, intron 1 of 2)	44941	ENSG00000275239	FAM242F	family with sequence similarity 242 member F
chr5	70514492	70514594	103	7	0.182543	2.49159	0.423205	0.999217	6	Downstream (1-2kb)	-13589		GUSBP9	GUSB pseudogene 9
chrX	132694753	132696278	1526	16	0.209047	2.49159	0.423209	0.999217	7	Intron (ENST00000370836.6/90161, intron 3 of 3)	265117	ENSG00000171004	HS6ST2	heparan sulfate 6-O-sulfotransferase 2
chr2	42557399	42557696	298	5	0.309666	2.49158	0.423217	0.999217	10	Intron (ENST00000405592.5/57504, intron 2 of 17)	62830	ENSG00000057935	MTA3	metastasis associated 1 family member 3
chr16	65694879	65695557	679	7	0.263897	2.49155	0.42324	0.999217	8	Distal Intergenic	-118534	ENSG00000261742	LINC00922	long intergenic non-protein coding RNA 922
chr11	97322193	97323653	1461	11	0.242412	2.49153	0.42325	0.999217	8	Distal Intergenic	813768	ENSG00000256684	LINC02737	long intergenic non-protein coding RNA 2737
chr3	67123063	67123921	859	7	0.228281	2.49152	0.423259	0.999217	7	Distal Intergenic	-101543	ENSG00000283298	MIR4272	microRNA 4272
chr1	146588017	146589057	1041	10	-0.210844	-2.49148	0.423269	0.999217	-7	Intron (ENST00000648235.1/100288805, intron 7 of 11)	61110		HYDIN2	HYDIN axonemal central pair apparatus protein 2 (pseudogene)
chr12	131751526	131752478	953	16	0.166279	2.49147	0.423274	0.999217	5	Intron (ENST00000261674.8/6433, intron 7 of 17)	40437	ENSG00000061936	SFSWAP	splicing factor SWAP
chr12	127283824	127284596	773	10	0.291438	2.49143	0.423286	0.999217	9	Promoter (<=1kb)	0		LINC02376	long intergenic non-protein coding RNA 2376
chr16	67278027	67278614	588	8	0.287556	2.49142	0.423289	0.999217	9	Promoter (<=1kb)	0	ENSG00000196155	PLEKHG4	pleckstrin homology and RhoGEF domain containing G4
chr2	239840941	239841308	368	11	0.210591	2.49142	0.423291	0.999217	7	Distal Intergenic	50099		LOC150935	uncharacterized LOC150935
chr20	33264704	33265675	972	7	0.188788	2.49138	0.423303	0.999217	6	Distal Intergenic	-7805	ENSG00000125999	BPIFB1	BPI fold containing family B member 1
chr2	237024003	237025196	1194	5	0.30753	2.49136	0.423312	0.999217	10	Intron (ENST00000662924.1/ENST00000662924.1, intron 1 of 2)	30971	ENSG00000124835	LOC93463	uncharacterized LOC93463
chr9	113716649	113717466	818	7	0.228148	2.49134	0.423323	0.999217	7	Distal Intergenic	121177	ENSG00000138835	RGS3	regulator of G protein signaling 3
chr6	41939460	41940184	725	10	0.208998	2.49131	0.423327	0.999217	7	Promoter (1-2kb)	1664	ENSG00000112576	CCND3	cyclin D3
chr12	48620696	48622424	1729	5	0.215963	2.4913	0.423327	0.999217	7	Distal Intergenic	32094	ENSG00000221491	SNORA2C	small nucleolar RNA, H/ACA box 2C
chr2	238818121	238818505	385	7	0.247516	2.49125	0.423349	0.999217	8	Distal Intergenic	-29527	ENSG00000233608	TWIST2	twist family bHLH transcription factor 2
chr7	29771724	29771990	267	7	0.219609	2.49124	0.423353	0.999217	7	Distal Intergenic	-34496	ENSG00000122574	WIPF3	WAS/WASL interacting protein family member 3
chr19	53609326	53609453	128	6	0.328804	2.49104	0.423425	0.999217	10	Promoter (<=1kb)	-875	ENSG00000268864	LOC284379	solute carrier family 7 member 3 pseudogene
chr9	65466297	65466378	82	6	-0.613377	-2.49102	0.42343	0.999217	-20	Distal Intergenic	-181088	ENSG00000204779	FOXD4L5	forkhead box D4 like 5
chrX	101596973	101597665	693	7	-0.261403	-2.49096	0.423448	0.999217	-8	Exon (ENST00000372828.2/ENST00000372828.2, exon 1 of 1)	20245	ENSG00000198960	ARMCX6	armadillo repeat containing X-linked 6
chrX	97576853	97577864	1012	9	-0.242232	-2.49095	0.423453	0.999217	-8	Intron (ENST00000373061.7/1730, intron 26 of 26)	892190	ENSG00000147202	DIAPH2	diaphanous related formin 2
chr3	30638422	30639809	1388	8	0.200796	2.49095	0.423456	0.999217	6	Intron (ENST00000295754.9/7048, intron 1 of 6)	31920	ENSG00000163513	TGFBR2	transforming growth factor beta receptor 2
chrX	154106941	154107315	375	20	0.214319	2.49091	0.423464	0.999217	7	Intron (ENST00000631210.1/4204, intron 1 of 2)	29788	ENSG00000169057	MECP2	methyl-CpG binding protein 2
chr1	27299612	27300567	956	14	0.184837	2.4909	0.423467	0.999217	6	Intron (ENST00000319394.8/23038, intron 12 of 15)	64980	ENSG00000142784	WDTC1	WD and tetratricopeptide repeats 1
chr2	63616570	63617533	964	5	0.272137	2.49089	0.423471	0.999217	9	Intron (ENST00000490935.5/51057, intron 4 of 7)	210310	ENSG00000143951	WDPCP	WD repeat containing planar cell polarity effector
chr7	90208209	90209559	1351	7	-0.206556	-2.49083	0.423496	0.999217	-7	Promoter (2-3kb)	2076	ENSG00000227646	STEAP2-AS1	STEAP2 antisense RNA 1
chr10	78374973	78375314	342	6	0.253937	2.49081	0.423497	0.999217	8	Intron (ENST00000634930.1/ENST00000634930.1, intron 1 of 3)	126372	ENSG00000230417	LINC00856	long intergenic non-protein coding RNA 856
chr18	50121214	50122367	1154	10	0.295207	2.4908	0.4235	0.999217	9	Intron (ENST00000285039.12/4645, intron 1 of 39)	72780	ENSG00000167306	MYO5B	myosin VB
chr8	74181263	74181930	668	10	-0.193791	-2.49079	0.423502	0.999217	-6	Intron (ENST00000668834.1/ENST00000668834.1, intron 2 of 2)	62858	ENSG00000104369	JPH1	junctophilin 1
chr9	121416408	121417028	621	10	-0.248612	-2.49075	0.423521	0.999217	-8	Intron (ENST00000658975.1/ENST00000658975.1, intron 2 of 5)	-46104	ENSG00000148175	STOM	stomatin
chrX	70166606	70166977	372	8	-0.419192	-2.49074	0.423523	0.999217	-13	Distal Intergenic	-10506	ENSG00000184210	DGAT2L6	diacylglycerol O-acyltransferase 2 like 6
chr22	48892440	48892612	173	6	0.310162	2.49072	0.423529	0.999217	10	Intron (ENST00000380981.3/100128946, intron 3 of 6)	25670	ENSG00000205632	LINC01310	long intergenic non-protein coding RNA 1310
chr1	14180993	14181644	652	14	0.254623	2.49071	0.423534	0.999217	8	Intron (ENST00000636564.1/ENST00000636564.1, intron 2 of 2)	288201	ENSG00000189337	KAZN	kazrin, periplakin interacting protein
chr2	131579325	131579599	275	5	0.307714	2.49069	0.423544	0.999217	10	Distal Intergenic	-12153		POTEKP	POTE ankyrin domain family member K, pseudogene
chrX	77842709	77843127	419	5	-0.226995	-2.49061	0.423577	0.999217	-7	Intron (ENST00000358075.10/84061, intron 7 of 9)	52466	ENSG00000102158	MAGT1	magnesium transporter 1
chrX	125393794	125394236	443	16	-0.184067	-2.49058	0.423589	0.999217	-6	Distal Intergenic	-429977	ENSG00000009694	TENM1	teneurin transmembrane protein 1
chr11	19680517	19680982	466	6	0.324433	2.49054	0.423604	0.999217	10	Intron (ENST00000360655.8/89797, intron 1 of 37)	329793	ENSG00000166833	NAV2	neuron navigator 2
chr5	1284537	1284928	392	17	0.205256	2.49049	0.42362	0.999217	7	Intron (ENST00000310581.9/7015, intron 2 of 15)	10119	ENSG00000164362	TERT	telomerase reverse transcriptase
chr4	41989101	41989591	491	5	0.229049	2.49047	0.423627	0.999217	7	Promoter (<=1kb)	-911	ENSG00000014824	SLC30A9	solute carrier family 30 member 9
chr15	22225043	22225216	174	5	0.2946	2.4904	0.423646	0.999217	9	Promoter (<=1kb)	113	ENSG00000221641	MIR1268A	microRNA 1268a
chr19	56177844	56178441	598	10	0.206919	2.4904	0.423649	0.999217	7	Promoter (1-2kb)	1836	ENSG00000197487	GALP	galanin like peptide
chr19	55443261	55443789	529	11	0.227706	2.49035	0.423664	0.999217	7	Promoter (<=1kb)	-398	ENSG00000187902	SHISA7	shisa family member 7
chrX	122508586	122510066	1481	12	0.182475	2.4903	0.423677	0.999217	6	Distal Intergenic	-674087	ENSG00000125675	GRIA3	glutamate ionotropic receptor AMPA type subunit 3
chr12	101921574	101923410	1837	19	0.171214	2.49029	0.423686	0.999217	5	3' UTR	43994	ENSG00000136048	DRAM1	DNA damage regulated autophagy modulator 1
chr9	124428563	124428802	240	8	0.301373	2.49025	0.423695	0.999217	10	Distal Intergenic	-13119	ENSG00000136930	PSMB7	proteasome 20S subunit beta 7
chr20	63161758	63162163	406	9	0.234275	2.4902	0.423709	0.999217	7	Distal Intergenic	-16337	ENSG00000207598	MIR124-3	microRNA 124-3
chrX	15424498	15425196	699	5	-0.214474	-2.49018	0.423714	0.999217	-7	Intron (ENST00000380420.10/8544, intron 6 of 9)	68368	ENSG00000087842	PIR	pirin
chr21	11875279	11875481	203	7	-0.483193	-2.49018	0.423717	0.999217	-15	Distal Intergenic	-1162679		ANKRD30BP2	ankyrin repeat domain 30B pseudogene 2
chr20	6777607	6778459	853	12	-0.217107	-2.49017	0.423718	0.999217	-7	Exon (ENST00000378827.5/650, exon 3 of 3)	9921	ENSG00000125845	BMP2	bone morphogenetic protein 2
chr10	56266305	56267956	1652	6	0.237809	2.49017	0.423721	0.999217	8	Distal Intergenic	91775	ENSG00000122952	ZWINT	ZW10 interacting kinetochore protein
chr9	37037922	37038164	243	25	-0.268877	-2.49016	0.423724	0.999217	-9	Distal Intergenic	-3654	ENSG00000196092	PAX5	paired box 5
chr6	131297083	131297462	380	10	0.220185	2.49011	0.423744	0.999217	7	Distal Intergenic	46653	ENSG00000118507	AKAP7	A-kinase anchoring protein 7
chr2	132336562	132336964	403	8	-0.185789	-2.49009	0.423751	0.999217	-6	Distal Intergenic	-15758		FAM201B	family with sequence similarity 201 member B
chrX	48463252	48464031	780	17	0.268251	2.49007	0.423758	0.999217	9	Intron (ENST00000595796.5/92745, intron 7 of 15)	6146	ENSG00000017483	SLC38A5	solute carrier family 38 member 5
chr11	80899874	80901446	1573	7	0.220128	2.49007	0.423758	0.999217	7	Distal Intergenic	-137048	ENSG00000255178	LINC02720	long intergenic non-protein coding RNA 2720
chr13	57440630	57441146	517	7	0.17785	2.49002	0.423764	0.999217	6	Distal Intergenic	-190598	ENSG00000118946	PCDH17	protocadherin 17
chrX	79376997	79377651	655	10	0.206289	2.48997	0.42379	0.999217	7	Distal Intergenic	-9445	ENSG00000078596	ITM2A	integral membrane protein 2A
chr6	106459851	106460237	387	12	0.199616	2.48987	0.423821	0.999217	6	Intron (ENST00000633556.1/202, intron 2 of 21)	99043	ENSG00000112297	CRYBG1	crystallin beta-gamma domain containing 1
chr2	33140125	33140409	285	6	0.15502	2.48985	0.423827	0.999217	5	Intron (ENST00000404816.7/4052, intron 5 of 33)	193172	ENSG00000049323	LTBP1	latent transforming growth factor beta binding protein 1
chr17	9934326	9934955	630	18	0.364651	2.48985	0.423828	0.999217	12	Intron (ENST00000437099.6/8522, intron 8 of 13)	91330	ENSG00000007237	GAS7	growth arrest specific 7
chr3	27786528	27787808	1281	10	0.234699	2.48975	0.423865	0.999217	7	Distal Intergenic	-9744	ENSG00000225548	LINC01980	long intergenic non-protein coding RNA 1980
chr1	34308626	34309609	984	7	0.216982	2.48971	0.423885	0.999217	7	Distal Intergenic	131719	ENSG00000142698	C1orf94	chromosome 1 open reading frame 94
chr17	68740139	68740964	826	9	0.205467	2.48966	0.42391	0.999217	7	Intron (ENST00000587999.1/ENST00000587999.1, intron 2 of 2)	111985	ENSG00000267659	LINC01482	long intergenic non-protein coding RNA 1482
chr8	49756117	49756592	476	7	0.227721	2.48964	0.423922	0.999217	7	Distal Intergenic	-153197	ENSG00000147481	SNTG1	syntrophin gamma 1
chr11	1817259	1817951	693	6	-0.251543	-2.48963	0.423926	0.999217	-8	Distal Intergenic	-10356	ENSG00000149043	SYT8	synaptotagmin 8
chrX	118439077	118439570	494	10	0.339876	2.48962	0.423929	0.999217	11	Intron (ENST00000371822.9/54521, intron 13 of 17)	93004	ENSG00000131725	WDR44	WD repeat domain 44
chr6	120134671	120135830	1160	7	0.210408	2.48957	0.423945	0.999217	7	Distal Intergenic	119492	ENSG00000265725	MIR3144	microRNA 3144
chr17	52840847	52841327	481	5	-0.229678	-2.48955	0.423949	0.999217	-7	Distal Intergenic	-20794	ENSG00000226364	LINC02089	long intergenic non-protein coding RNA 2089
chrX	69143846	69144924	1079	10	0.185233	2.48953	0.423961	0.999217	6	Distal Intergenic	20513	ENSG00000181191	PJA1	praja ring finger ubiquitin ligase 1
chr11	119500372	119500909	538	8	0.250054	2.48951	0.423965	0.999217	8	Exon (ENST00000498979.7/100499227, exon 4 of 4)	118601		USP2-AS1	USP2 antisense RNA 1 (head to head)
chr4	12176219	12176741	523	6	0.269176	2.48948	0.423972	0.999217	9	Distal Intergenic	-46704	ENSG00000251210	LINC02270	long intergenic non-protein coding RNA 2270
chrX	3596847	3597395	549	15	0.215676	2.48937	0.424022	0.999217	7	Distal Intergenic	14860	ENSG00000183943	PRKX	protein kinase X-linked
chr3	122056221	122056366	146	6	0.207995	2.48932	0.424032	0.999217	7	Promoter (<=1kb)	859	ENSG00000114013	CD86	CD86 molecule
chr2	119169057	119169195	139	5	0.368359	2.48928	0.424043	0.999217	12	Distal Intergenic	-10306	ENSG00000144119	C1QL2	complement C1q like 2
chr9	63706526	63707107	582	30	0.219149	2.48924	0.42406	0.999217	7	Distal Intergenic	-112467	ENSG00000266017	MIR4477B	microRNA 4477b
chr11	59531358	59531593	236	15	0.284563	2.4892	0.42407	0.999217	9	Distal Intergenic	16445	ENSG00000172742	OR4D9	olfactory receptor family 4 subfamily D member 9
chr15	59851076	59851569	494	10	0.198481	2.48919	0.424077	0.999217	6	Distal Intergenic	-152665	ENSG00000171956	FOXB1	forkhead box B1
chr18	20279251	20279591	341	5	0.455135	2.48915	0.42409	0.999217	14	Distal Intergenic	675279	ENSG00000067900	ROCK1	Rho associated coiled-coil containing protein kinase 1
chr1	11320189	11320694	506	14	0.188648	2.48914	0.424093	0.999217	6	Distal Intergenic	46255	ENSG00000120942	UBIAD1	UbiA prenyltransferase domain containing 1
chr17	79578549	79578644	96	7	0.17557	2.48913	0.424097	0.999217	6	Distal Intergenic	-62401	ENSG00000167281	RBFOX3	RNA binding fox-1 homolog 3
chr18	7219535	7220470	936	10	-0.232065	-2.48911	0.424104	0.999217	-7	Distal Intergenic	-10655	ENSG00000206422	LRRC30	leucine rich repeat containing 30
chrX	111638299	111638606	308	5	0.514835	2.48909	0.424109	0.999217	16	Distal Intergenic	-27205	ENSG00000101901	ALG13	ALG13 UDP-N-acetylglucosaminyltransferase subunit
chr11	62031081	62031625	545	5	0.279557	2.48902	0.424128	0.999217	9	Distal Intergenic	-63447	ENSG00000167996	FTH1	ferritin heavy chain 1
chr16	32159521	32159858	338	5	0.47731	2.48894	0.424162	0.999217	15	Intron (ENST00000566902.5/102723753, intron 17 of 23)	27212		LOC102723753	HECT and RLD domain containing E3 ubiquitin protein ligase 2 pseudogene
chr19	15135468	15136182	715	9	0.186659	2.48894	0.424163	0.999217	6	Distal Intergenic	-9682	ENSG00000105135	ILVBL	ilvB acetolactate synthase like
chr13	87607198	87608998	1801	7	0.197469	2.48886	0.424192	0.999217	6	Exon (ENST00000607405.1/ENST00000607405.1, exon 1 of 1)	61965	ENSG00000228824	MIR4500HG	MIR4500 host gene
chr17	7412174	7412664	491	9	0.34403	2.48886	0.424197	0.999217	11	Exon (ENST00000575301.5/57555, exon 3 of 8)	7300	ENSG00000169992	NLGN2	neuroligin 2
chr1	122113655	122113837	183	6	0.435109	2.48878	0.424222	0.999217	14	Distal Intergenic	594310	ENSG00000231752	EMBP1	embigin pseudogene 1
chrX	116344178	116344787	610	5	0.287382	2.48873	0.424225	0.999217	9	Distal Intergenic	-91819	ENSG00000268104	SLC6A14	solute carrier family 6 member 14
chr6	7001770	7002187	418	6	-0.338849	-2.48873	0.424227	0.999217	-11	Distal Intergenic	-105410	ENSG00000124782	RREB1	ras responsive element binding protein 1
chr5	102134078	102135905	1828	17	0.238092	2.48867	0.424246	0.999217	8	Distal Intergenic	160379	ENSG00000173930	SLCO4C1	solute carrier organic anion transporter family member 4C1
chr17	28246902	28247373	472	8	0.245812	2.48866	0.424248	0.999217	8	Promoter (<=1kb)	-71	ENSG00000265060	PPY2P	pancreatic polypeptide 2, pseudogene
chrX	123718897	123719172	276	14	-0.290265	-2.4886	0.42426	0.999217	-9	Intron (ENST00000245838.13/57187, intron 1 of 38)	13880	ENSG00000125676	THOC2	THO complex 2
chrX	113928857	113930135	1279	9	0.251758	2.48859	0.424263	0.999217	8	Intron (ENST00000468762.3/105463123, intron 3 of 4)	128986		XACT	X active specific transcript
chr1	53385779	53386287	509	9	0.22603	2.48858	0.424265	0.999217	7	Distal Intergenic	53282	ENSG00000236253	SLC25A3P1	solute carrier family 25 member 3 pseudogene 1
chr7	101089472	101089865	394	13	0.15137	2.48857	0.424269	0.999217	5	3' UTR	3991	ENSG00000169871	TRIM56	tripartite motif containing 56
chr5	152020723	152020812	90	5	-0.317928	-2.48857	0.424269	0.999217	-10	Intron (ENST00000524295.5/101927115, intron 3 of 6)	71152	ENSG00000254226	LINC01933	long intergenic non-protein coding RNA 1933
chrX	49261917	49262779	863	6	-0.334202	-2.48856	0.424273	0.999217	-11	Promoter (2-3kb)	2145	ENSG00000049768	FOXP3	forkhead box P3
chrX	129876896	129878076	1181	10	0.204838	2.48854	0.42428	0.999217	7	Exon (ENST00000423288.1/ENST00000423288.1, exon 3 of 3)	-28045	ENSG00000156697	UTP14A	UTP14A small subunit processome component
chr6	6061271	6061663	393	7	0.232686	2.48848	0.424295	0.999217	7	Distal Intergenic	-53666	ENSG00000124785	NRN1	neuritin 1
chr4	45519437	45519664	228	6	-0.24151	-2.48848	0.424295	0.999217	-8	Distal Intergenic	604390	ENSG00000163285	GABRG1	gamma-aminobutyric acid type A receptor gamma1 subunit
chrX	5322914	5323597	684	6	0.194339	2.48844	0.424309	0.999217	6	Distal Intergenic	579756	ENSG00000146938	NLGN4X	neuroligin 4 X-linked
chr7	59059506	59060211	706	5	0.425419	2.48843	0.424314	0.999217	14	Distal Intergenic	1609329	ENSG00000182111	ZNF716	zinc finger protein 716
chr2	118250625	118251161	537	6	0.252618	2.4884	0.424324	0.999217	8	Distal Intergenic	-28375	ENSG00000226856	THORLNC	testis associated oncogenic lncRNA
chr2	161042635	161044214	1580	6	0.241197	2.4884	0.424324	0.999217	8	Distal Intergenic	-92694	ENSG00000136560	TANK	TRAF family member associated NFKB activator
chr1	4016548	4017270	723	10	0.251927	2.48831	0.424347	0.999217	8	Exon (ENST00000642139.1/ENST00000642139.1, exon 2 of 2)	-67524	ENSG00000226374	LINC01345	long intergenic non-protein coding RNA 1345
chr3	95292737	95294249	1513	6	0.27823	2.48825	0.424367	0.999217	9	Distal Intergenic	304847	ENSG00000239589	LINC00879	long intergenic non-protein coding RNA 879
chr10	83385	83903	519	10	0.230517	2.48825	0.424367	0.999217	7	Intron (ENST00000423948.1/ENST00000423948.1, intron 5 of 6)	-9222	ENSG00000261456	TUBB8	tubulin beta 8 class VIII
chr7	133808336	133809251	916	6	0.188119	2.48819	0.424397	0.999217	6	Intron (ENST00000253861.5/60412, intron 10 of 17)	555258	ENSG00000131558	EXOC4	exocyst complex component 4
chr12	50493416	50494586	1171	14	0.135723	2.48816	0.424406	0.999217	4	Distal Intergenic	-10399	ENSG00000066084	DIP2B	disco interacting protein 2 homolog B
chr7	99897441	99898482	1042	8	0.198625	2.48813	0.424415	0.999217	6	Intron (ENST00000447480.5/89122, intron 5 of 5)	20623	ENSG00000146833	TRIM4	tripartite motif containing 4
chrX	150477481	150478482	1002	18	-0.264066	-2.48803	0.424446	0.999217	-8	Intron (ENST00000370401.6/10046, intron 5 of 7)	114197	ENSG00000013619	MAMLD1	mastermind like domain containing 1
chr10	57233768	57235310	1543	11	0.320942	2.48793	0.424484	0.999217	10	Distal Intergenic	69249	ENSG00000264747	MIR3924	microRNA 3924
chr7	76999126	76999227	102	6	-0.307424	-2.4879	0.424489	0.999217	-10	Intron (ENST00000636308.1/441263, intron 5 of 14)	39291	ENSG00000265479	DTX2P1-UPK3BP1-PMS2P11	DTX2P1-UPK3BP1-PMS2P11 readthrough, transcribed pseudogene
chr9	43874267	43874605	339	5	0.280025	2.48783	0.424514	0.999217	9	Distal Intergenic	745299	ENSG00000286506	LOC102724904	methylenetetrahydrofolate dehydrogenase (NADP+ dependent) 1 like pseudogene
chr4	190058856	190059185	330	6	-0.250073	-2.48774	0.424546	0.999217	-8	Exon (ENST00000507604.1/ENST00000507604.1, exon 9 of 12)	-5317	ENSG00000281591	DBET	D4Z4 binding element transcript
chr11	60802951	60803418	468	10	0.175717	2.48772	0.424554	0.999217	6	Distal Intergenic	17618	ENSG00000172689	MS4A10	membrane spanning 4-domains A10
chr17	83241389	83241909	521	9	-0.29418	-2.48771	0.424554	0.999217	-9	Distal Intergenic	14492	ENSG00000232938	RPL23AP87	ribosomal protein L23a pseudogene 87
chrX	34108367	34109466	1100	6	0.217411	2.4876	0.42461	0.999217	7	Intron (ENST00000668394.1/ENST00000668394.1, intron 3 of 8)	22845	ENSG00000185448	FAM47A	family with sequence similarity 47 member A
chr4	155988645	155990279	1635	13	0.191183	2.48758	0.424615	0.999217	6	Distal Intergenic	-34779	ENSG00000256043	CTSO	cathepsin O
chr6	41229782	41230638	857	7	0.244633	2.48758	0.424615	0.999217	8	Promoter (1-2kb)	1443	ENSG00000188056	TREML4	triggering receptor expressed on myeloid cells like 4
chr17	10036555	10037055	501	9	0.238959	2.48755	0.424628	0.999217	8	Promoter (<=1kb)	0	ENSG00000007237	GAS7	growth arrest specific 7
chrX	11427749	11428039	291	27	0.251783	2.48753	0.424633	0.999217	8	Promoter (<=1kb)	0	ENSG00000047648	ARHGAP6	Rho GTPase activating protein 6
chr12	21341840	21342718	879	7	0.261267	2.48751	0.424641	0.999217	8	Intron (ENST00000307378.10/6579, intron 2 of 15)	52719	ENSG00000084453	SLCO1A2	solute carrier organic anion transporter family member 1A2
chr6	6630118	6630790	673	13	0.320995	2.48744	0.424668	0.999217	10	Intron (ENST00000379953.6/9450, intron 4 of 5)	42010	ENSG00000112799	LY86	lymphocyte antigen 86
chrX	134262977	134264513	1537	25	-0.198465	-2.48743	0.42467	0.999217	-6	Distal Intergenic	25930	ENSG00000203952	CCDC160	coiled-coil domain containing 160
chr10	126938790	126939075	286	7	-0.668596	-2.4874	0.424686	0.999217	-21	Intron (ENST00000280333.9/1793, intron 1 of 51)	33381	ENSG00000150760	DOCK1	dedicator of cytokinesis 1
chr5	34724311	34724775	465	5	0.204461	2.48735	0.424705	0.999217	7	Intron (ENST00000265109.8/26064, intron 2 of 17)	67983	ENSG00000039560	RAI14	retinoic acid induced 14
chr16	51335686	51336581	896	11	-0.194097	-2.48731	0.424724	0.999217	-6	Intron (ENST00000643626.1/ENST00000643626.1, intron 5 of 6)	-184319	ENSG00000103449	SALL1	spalt like transcription factor 1
chr12	117125658	117126385	728	13	0.152203	2.48726	0.424736	0.999217	5	Intron (ENST00000547006.1/101928244, intron 2 of 2)	26177		TESC-AS1	TESC antisense RNA 1 (head to head)
chr1	78562785	78564777	1993	9	0.224131	2.48724	0.424743	0.999217	7	Distal Intergenic	-55145	ENSG00000137959	IFI44L	interferon induced protein 44 like
chrX	38761657	38761891	235	19	-0.187821	-2.48722	0.424755	0.999217	-6	Distal Intergenic	-39541	ENSG00000165175	MID1IP1	MID1 interacting protein 1
chr11	83390564	83391180	617	7	-0.278559	-2.48719	0.424765	0.999217	-9	Intron (ENST00000671128.1/ENST00000671128.1, intron 1 of 2)	70969	ENSG00000150672	DLG2	discs large MAGUK scaffold protein 2
chr1	120273349	120273755	407	5	0.376856	2.48719	0.424766	0.999217	12	Intron (ENST00000612320.1/ENST00000612320.1, intron 3 of 5)	-96829	ENSG00000265808	SEC22B	SEC22 homolog B, vesicle trafficking protein (gene/pseudogene)
chr11	66390367	66390556	190	9	-0.270522	-2.48703	0.42482	0.999217	-9	Distal Intergenic	-18153	ENSG00000174669	SLC29A2	solute carrier family 29 member 2
chr8	80781021	80781639	619	8	0.249714	2.48691	0.424857	0.999217	8	Intron (ENST00000327835.7/619279, intron 2 of 8)	93142	ENSG00000164684	ZNF704	zinc finger protein 704
chr11	23877118	23877583	466	9	0.210113	2.48689	0.424864	0.999217	7	Distal Intergenic	-457928	ENSG00000275868	MIR8054	microRNA 8054
chrX	16083423	16084873	1451	8	0.220027	2.48687	0.424875	0.999217	7	Distal Intergenic	-38692	ENSG00000126010	GRPR	gastrin releasing peptide receptor
chr9	134041001	134041554	554	10	0.198026	2.48685	0.424882	0.999217	6	Intron (ENST00000303407.12/8019, intron 8 of 11)	26472	ENSG00000169925	BRD3	bromodomain containing 3
chr16	85719946	85720154	209	6	0.296722	2.48683	0.424884	0.999217	9	Intron (ENST00000602758.1/404550, intron 1 of 1)	30856	ENSG00000154102	C16orf74	chromosome 16 open reading frame 74
chr4	68061248	68061938	691	10	0.213221	2.48682	0.424884	0.999217	7	Exon (ENST00000600441.1/ENST00000600441.1, exon 1 of 1)	67931	ENSG00000198092	TMPRSS11F	transmembrane serine protease 11F
chr1	214372101	214372378	278	5	0.250596	2.48677	0.424903	0.999217	8	Exon (ENST00000473261.1/5784, exon 3 of 3)	179224	ENSG00000152104	PTPN14	protein tyrosine phosphatase non-receptor type 14
chr12	99541582	99541848	267	7	-0.249408	-2.48673	0.424917	0.999217	-8	Intron (ENST00000547776.6/56899, intron 9 of 25)	442389	ENSG00000185046	ANKS1B	ankyrin repeat and sterile alpha motif domain containing 1B
chrX	71086877	71087212	336	11	-0.421376	-2.4867	0.424936	0.999217	-13	Distal Intergenic	-8639	ENSG00000184481	FOXO4	forkhead box O4
chr18	35964	36240	277	6	0.48199	2.48667	0.424944	0.999217	15	Distal Intergenic	13317	ENSG00000173213	TUBB8B	tubulin beta 8B
chr21	15548014	15550296	2283	14	-0.153798	-2.4866	0.424985	0.999217	-5	Intron (ENST00000634644.1/ENST00000634644.1, intron 2 of 11)	-179729	ENSG00000155313	USP25	ubiquitin specific peptidase 25
chr3	70793399	70795547	2149	12	-0.21022	-2.48655	0.424993	0.999217	-7	Distal Intergenic	170805	ENSG00000114861	FOXP1	forkhead box P1
chr8	85223363	85224098	736	5	0.239046	2.48648	0.42502	0.999217	8	Promoter (2-3kb)	2776	ENSG00000185015	CA13	carbonic anhydrase 13
chr12	102902091	102904250	2160	14	0.172077	2.48645	0.425034	0.999217	5	Intron (ENST00000553106.6/5053, intron 2 of 12)	12994	ENSG00000171759	PAH	phenylalanine hydroxylase
chr9	74348165	74348948	784	10	0.199567	2.4864	0.425061	0.999217	6	Distal Intergenic	-22387	ENSG00000227809	LOC101927358	uncharacterized LOC101927358
chr16	50815631	50816177	547	8	0.202438	2.48638	0.425069	0.999217	6	Distal Intergenic	8963	ENSG00000261703	LINC02168	long intergenic non-protein coding RNA 2168
chr12	36916824	36917272	449	5	0.52422	2.48632	0.425084	0.999217	17	Distal Intergenic	-1399490	ENSG00000175548	ALG10B	ALG10 alpha-1,2-glucosyltransferase B
chrX	17133186	17133844	659	8	-0.331623	-2.48631	0.425087	0.999217	-11	Exon (ENST00000357277.8/9185, exon 15 of 18)	186528	ENSG00000169891	REPS2	RALBP1 associated Eps domain containing 2
chrX	10626359	10627868	1510	8	-0.223988	-2.4863	0.425088	0.999217	-7	Intron (ENST00000453318.6/4281, intron 1 of 9)	49871	ENSG00000101871	MID1	midline 1
chr5	43436790	43437015	226	10	-0.363007	-2.48622	0.425114	0.999217	-12	Distal Intergenic	-24399	ENSG00000151882	CCL28	C-C motif chemokine ligand 28
chr6	99606196	99606672	477	10	0.210781	2.48622	0.425115	0.999217	7	Promoter (<=1kb)	-58	ENSG00000112238	PRDM13	PR/SET domain 13
chr22	15509733	15510135	403	15	0.327988	2.48618	0.425133	0.999217	10	Distal Intergenic	-18024	ENSG00000130538	OR11H1	olfactory receptor family 11 subfamily H member 1
chr4	83308303	83309478	1176	11	0.244104	2.48617	0.425134	0.999217	8	3' UTR	25370	ENSG00000173083	HPSE	heparanase
chr6	168740584	168740780	197	5	0.29824	2.48616	0.425139	0.999217	9	Distal Intergenic	87381	ENSG00000112562	SMOC2	SPARC related modular calcium binding 2
chr18	2904483	2905118	636	6	-0.257919	-2.48614	0.425148	0.999217	-8	Intron (ENST00000254528.4/84034, intron 4 of 7)	57477	ENSG00000132205	EMILIN2	elastin microfibril interfacer 2
chr11	13051657	13052486	830	8	0.212813	2.48611	0.425158	0.999217	7	Distal Intergenic	42341	ENSG00000189431	RASSF10	Ras association domain family member 10
chr6	103658221	103658701	481	5	-0.256982	-2.48611	0.425158	0.999217	-8	Distal Intergenic	1073669	ENSG00000085382	HACE1	HECT domain and ankyrin repeat containing E3 ubiquitin protein ligase 1
chr18	19456357	19456584	228	5	-0.521356	-2.48609	0.425165	0.999217	-17	Distal Intergenic	1498286	ENSG00000067900	ROCK1	Rho associated coiled-coil containing protein kinase 1
chrX	107633144	107633654	511	14	-0.237964	-2.48608	0.425169	0.999217	-8	Intron (ENST00000372428.8/5631, intron 1 of 3)	4720	ENSG00000147224	PRPS1	phosphoribosyl pyrophosphate synthetase 1
chr12	72827641	72829299	1659	6	-0.2578	-2.48606	0.425182	0.999217	-8	Distal Intergenic	259011	ENSG00000072657	TRHDE	thyrotropin releasing hormone degrading enzyme
chr18	5654738	5655735	998	9	-0.19725	-2.48602	0.425198	0.999217	-6	Distal Intergenic	-24038	ENSG00000082397	EPB41L3	erythrocyte membrane protein band 4.1 like 3
chr10	10971617	10971838	222	5	-0.232936	-2.486	0.425207	0.999217	-7	Intron (ENST00000637215.1/10659, intron 2 of 14)	173220	ENSG00000048740	CELF2	CUGBP Elav-like family member 2
chr2	151578517	151578793	277	5	0.309743	2.48598	0.425213	0.999217	10	Intron (ENST00000409198.5/4703, intron 78 of 149)	155694	ENSG00000183091	NEB	nebulin
chr16	11583488	11583832	345	5	0.263654	2.48595	0.425225	0.999217	8	Intron (ENST00000571688.5/9516, intron 1 of 3)	3731	ENSG00000189067	LITAF	lipopolysaccharide induced TNF factor
chr2	109171466	109171566	101	10	-0.238608	-2.4859	0.425239	0.999217	-8	Intron (ENST00000309415.8/344558, intron 1 of 9)	42261	ENSG00000172985	SH3RF3	SH3 domain containing ring finger 3
chr18	65081763	65082744	982	10	0.253905	2.4859	0.425243	0.999217	8	Distal Intergenic	-667508	ENSG00000081138	CDH7	cadherin 7
chr17	39129400	39129541	142	8	0.276013	2.48588	0.425254	0.999217	9	Intron (ENST00000315392.9/57125, intron 2 of 13)	22096	ENSG00000161381	PLXDC1	plexin domain containing 1
chr3	95861574	95862418	845	11	-0.167731	-2.4858	0.425294	0.999217	-5	Distal Intergenic	-178381	ENSG00000244681	MTHFD2P1	methylenetetrahydrofolate dehydrogenase (NADP+ dependent) 2, methenyltetrahydrofolate cyclohydrolase pseudogene 1
chrX	121669517	121671160	1644	7	0.255855	2.48577	0.425309	0.999217	8	Distal Intergenic	298545	ENSG00000265456	MIR3672	microRNA 3672
chrX	11347192	11348377	1186	8	0.224468	2.48575	0.425311	0.999217	7	Intron (ENST00000380736.5/395, intron 1 of 12)	79396	ENSG00000047648	ARHGAP6	Rho GTPase activating protein 6
chr1	24216409	24216851	443	9	0.235458	2.48575	0.425311	0.999217	7	Distal Intergenic	16169	ENSG00000230023	LINC02800	long intergenic non-protein coding RNA 2800
chr7	97281187	97281851	665	7	0.180905	2.48574	0.425315	0.999217	6	Distal Intergenic	138506	ENSG00000196636	SDHAF3	succinate dehydrogenase complex assembly factor 3
chr14	61152770	61153054	285	5	-0.246965	-2.4857	0.425325	0.999217	-8	Distal Intergenic	-34505	ENSG00000027075	PRKCH	protein kinase C eta
chr16	63702084	63702620	537	5	0.281635	2.48566	0.425332	0.999217	9	Distal Intergenic	1270329	ENSG00000140937	CDH11	cadherin 11
chr11	31818210	31818837	628	24	0.193445	2.48563	0.425354	0.999217	6	Intron (ENST00000643436.1/440034, intron 2 of 2)	5903	ENSG00000281880	PAX6-AS1	PAX6 antisense RNA 1
chr4	187049684	187050129	446	5	0.230141	2.48562	0.425354	0.999217	7	Intron (ENST00000651047.1/ENST00000651047.1, intron 3 of 7)	-151857		LINC02374	long intergenic non-protein coding RNA 2374
chrX	85315999	85318212	2214	10	0.192087	2.4856	0.425358	0.999217	6	Intron (ENST00000262753.9/79983, intron 7 of 16)	61453	ENSG00000124429	POF1B	POF1B actin binding protein
chr1	9291807	9292160	354	11	0.19674	2.48558	0.425363	0.999217	6	Promoter (<=1kb)	-734	ENSG00000171621	SPSB1	splA/ryanodine receptor domain and SOCS box containing 1
chrX	72285245	72285897	653	9	0.430955	2.48557	0.425365	0.999217	14	Intron (ENST00000439980.7/5303, intron 3 of 5)	103480	ENSG00000102309	PIN4	peptidylprolyl cis/trans isomerase, NIMA-interacting 4
chrX	153811829	153812029	201	5	-0.187901	-2.48556	0.425365	0.999217	-6	Intron (ENST00000164640.8/57595, intron 1 of 7)	18461	ENSG00000067840	PDZD4	PDZ domain containing 4
chr5	20907900	20908999	1100	15	0.317995	2.48547	0.425385	0.999217	10	Intron (ENST00000657383.1/105374676, intron 4 of 9)	296094	ENSG00000251629	LINC02241	long intergenic non-protein coding RNA 2241
chr4	186636487	186636787	301	12	0.224263	2.48545	0.425392	0.999217	7	Exon (ENST00000441802.7/2195, exon 5 of 27)	87069	ENSG00000083857	FAT1	FAT atypical cadherin 1
chr7	74834333	74834971	639	11	-0.249923	-2.48542	0.425396	0.999217	-8	Intron (ENST00000451013.6/84163, intron 2 of 15)	16580	ENSG00000196275	GTF2IRD2	GTF2I repeat domain containing 2
chrX	131687372	131688453	1082	7	0.273024	2.48536	0.425426	0.999217	9	Downstream (<1kb)	95588	ENSG00000213468	FIRRE	firre intergenic repeating RNA element
chr4	1151968	1152368	401	7	0.222171	2.48535	0.425433	0.999217	7	Promoter (1-2kb)	1358	ENSG00000215367	TMED11P	transmembrane p24 trafficking protein 11, pseudogene
chr4	150587622	150589358	1737	11	0.17477	2.48532	0.425441	0.999217	6	3' UTR	425926	ENSG00000198589	LRBA	LPS responsive beige-like anchor protein
chr11	116277745	116278291	547	5	0.309475	2.4852	0.425501	0.999217	10	Distal Intergenic	-361131	ENSG00000237937	LINC02702	long intergenic non-protein coding RNA 2702
chr7	58967351	58968458	1108	6	0.336621	2.4852	0.425503	0.999217	11	Distal Intergenic	1517174	ENSG00000182111	ZNF716	zinc finger protein 716
chrX	53744010	53744931	922	14	0.186821	2.48519	0.425509	0.999217	6	Distal Intergenic	-57282	ENSG00000086758	HUWE1	HECT, UBA and WWE domain containing E3 ubiquitin protein ligase 1
chr15	27733988	27735459	1472	7	-0.232015	-2.48517	0.425522	0.999217	-7	Distal Intergenic	214016	ENSG00000182256	GABRG3	gamma-aminobutyric acid type A receptor gamma3 subunit
chrX	70502528	70502739	212	5	-0.295733	-2.48516	0.425522	0.999217	-9	3' UTR	57693	ENSG00000082458	DLG3	discs large MAGUK scaffold protein 3
chr2	94088039	94088803	765	6	-0.477019	-2.48515	0.425526	0.999217	-15	Distal Intergenic	114484		BMS1P14	BMS1 pseudogene 14
chrX	154467098	154467500	403	27	0.250402	2.48515	0.425529	0.999217	8	Exon (ENST00000369682.4/55558, exon 18 of 33)	8817	ENSG00000130827	PLXNA3	plexin A3
chr5	153283041	153283643	603	9	0.187201	2.48513	0.425535	0.999217	6	Distal Intergenic	-59498	ENSG00000249484	LINC01470	long intergenic non-protein coding RNA 1470
chrX	149493480	149494085	606	8	-0.241105	-2.48512	0.425535	0.999217	-8	Intron (ENST00000340855.11/3423, intron 6 of 8)	11221	ENSG00000010404	IDS	iduronate 2-sulfatase
chr6	3524070	3524346	277	6	0.284029	2.48506	0.425552	0.999217	9	Distal Intergenic	-67048	ENSG00000137266	SLC22A23	solute carrier family 22 member 23
chr5	101539582	101540364	783	5	0.227305	2.485	0.425579	0.999217	7	Distal Intergenic	-636300	ENSG00000113532	ST8SIA4	ST8 alpha-N-acetyl-neuraminide alpha-2,8-sialyltransferase 4
chrX	10175744	10176198	455	7	0.456608	2.48487	0.42563	0.999217	15	Intron (ENST00000421085.6/1183, intron 2 of 10)	18799	ENSG00000073464	CLCN4	chloride voltage-gated channel 4
chr6	6912191	6912758	568	6	0.236101	2.48478	0.425653	0.999217	8	Intron (ENST00000422310.2/ENST00000422310.2, intron 1 of 1)	-194839	ENSG00000124782	RREB1	ras responsive element binding protein 1
chr4	25675310	25675778	469	6	0.275914	2.48477	0.425661	0.999217	9	Intron (ENST00000645788.1/10568, intron 12 of 12)	27299	ENSG00000157765	SLC34A2	solute carrier family 34 member 2
chr19	41849252	41850550	1299	9	0.253994	2.48475	0.425666	0.999217	8	Promoter (<=1kb)	0	ENSG00000142025	DMRTC2	DMRT like family C2
chr10	2856214	2856849	636	11	0.217392	2.48472	0.425674	0.999217	7	Distal Intergenic	-209484	ENSG00000067057	PFKP	phosphofructokinase, platelet
chr17	11323522	11323717	196	6	-0.349588	-2.48472	0.425676	0.999217	-11	Intron (ENST00000441885.8/388336, intron 2 of 5)	82309	ENSG00000188803	SHISA6	shisa family member 6
chr4	54540387	54541288	902	19	0.254003	2.48464	0.425707	0.999217	8	Distal Intergenic	65843	ENSG00000250456	LINC02260	long intergenic non-protein coding RNA 2260
chr19	25769173	25770872	1700	14	-0.282609	-2.48462	0.425711	0.999217	-9	Distal Intergenic	-1605748	ENSG00000268442	HAVCR1P1	hepatitis A virus cellular receptor 1 pseudogene 1
chr9	98945251	98946062	812	7	0.25689	2.48462	0.425716	0.999217	8	Promoter (1-2kb)	1612	ENSG00000204291	COL15A1	collagen type XV alpha 1 chain
chr8	63158430	63158725	296	8	0.234347	2.48462	0.425716	0.999217	7	Distal Intergenic	9717	ENSG00000270673	YTHDF3-AS1	YTHDF3 antisense RNA 1 (head to head)
chr17	12929175	12929689	515	8	0.222822	2.4846	0.425722	0.999217	7	Exon (ENST00000578442.1/9912, exon 7 of 7)	139677	ENSG00000006740	ARHGAP44	Rho GTPase activating protein 44
chr3	151243650	151244530	881	7	0.310739	2.48459	0.425723	0.999217	10	Intron (ENST00000474524.5/116931, intron 14 of 42)	156761	ENSG00000144893	MED12L	mediator complex subunit 12L
chrX	25934062	25935473	1412	8	0.179896	2.48458	0.425725	0.999217	6	Distal Intergenic	-202870	ENSG00000176774	MAGEB18	MAGE family member B18
chr4	7642760	7643152	393	7	0.233091	2.48453	0.425744	0.999217	7	Intron (ENST00000507866.6/57537, intron 4 of 26)	450222	ENSG00000184985	SORCS2	sortilin related VPS10 domain containing receptor 2
chr3	140671556	140671658	103	11	0.208487	2.48451	0.42575	0.999217	7	Distal Intergenic	-6406	ENSG00000155890	TRIM42	tripartite motif containing 42
chr4	135448721	135449473	753	16	0.193716	2.48451	0.42575	0.999217	6	Distal Intergenic	-324942		LINC02485	long intergenic non-protein coding RNA 2485
chr4	130385658	130386429	772	8	-0.284153	-2.48449	0.425752	0.999217	-9	Exon (ENST00000508942.1/105377420, exon 2 of 2)	9429		LINC02479	long intergenic non-protein coding RNA 2479
chr20	217033	217820	788	7	0.180401	2.48449	0.425752	0.999217	6	Distal Intergenic	-9438	ENSG00000125903	DEFB129	defensin beta 129
chrX	135420148	135420657	510	12	0.229863	2.48445	0.425767	0.999217	7	Promoter (1-2kb)	-1287	ENSG00000178947	SMIM10L2A	small integral membrane protein 10 like 2A
chr2	113763284	113766936	3653	26	0.12982	2.48442	0.42578	0.999217	4	Distal Intergenic	-6591	ENSG00000115084	SLC35F5	solute carrier family 35 member F5
chr1	228214072	228214335	264	27	0.121144	2.48441	0.425783	0.999217	4	Exon (ENST00000284548.16/84033, exon 4 of 81)	6009	ENSG00000154358	OBSCN	obscurin, cytoskeletal calmodulin and titin-interacting RhoGEF
chr4	74848456	74849090	635	5	0.328705	2.48441	0.425783	0.999217	10	Distal Intergenic	-53933	ENSG00000174808	BTC	betacellulin
chr5	56812941	56813566	626	7	0.250594	2.48438	0.425797	0.999217	8	Promoter (1-2kb)	-1983	ENSG00000095015	MAP3K1	mitogen-activated protein kinase kinase kinase 1
chr11	58924571	58925386	816	5	0.325641	2.48436	0.425807	0.999217	10	Intron (ENST00000534674.5/92292, intron 1 of 2)	19173	ENSG00000166840	GLYATL1	glycine-N-acyltransferase like 1
chrX	84227082	84227320	239	9	0.363922	2.48428	0.42584	0.999217	12	Promoter (1-2kb)	-1254	ENSG00000221494	MIR548I4	microRNA 548i-4
chr3	28141582	28144535	2954	12	0.198546	2.48418	0.425866	0.999217	6	Distal Intergenic	-97049	ENSG00000187118	CMC1	C-X9-C motif containing 1
chr6	127116669	127117337	669	9	0.177649	2.48412	0.425896	0.999217	6	Promoter (1-2kb)	-1334	ENSG00000146374	RSPO3	R-spondin 3
chr17	34263466	34263722	257	15	0.187141	2.48398	0.42594	0.999217	6	Distal Intergenic	-6499	ENSG00000108688	CCL7	C-C motif chemokine ligand 7
chrX	136295472	136296878	1407	31	-0.177617	-2.48398	0.42594	0.999217	-6	Exon (ENST00000455035.1/ENST00000455035.1, exon 2 of 2)	-4085	ENSG00000156920	ADGRG4	adhesion G protein-coupled receptor G4
chrX	24476904	24477419	516	5	-0.169546	-2.48395	0.425947	0.999217	-5	Intron (ENST00000379162.8/5165, intron 1 of 10)	11683	ENSG00000067992	PDK3	pyruvate dehydrogenase kinase 3
chr6	52360229	52360490	262	5	0.248639	2.48395	0.42595	0.999217	8	Promoter (<=1kb)	-931	ENSG00000170915	PAQR8	progestin and adipoQ receptor family member 8
chr4	84278132	84279464	1333	6	0.27912	2.48384	0.425977	0.999217	9	Intron (ENST00000513489.5/101928978, intron 1 of 5)	4863	ENSG00000250546	LOC101928978	uncharacterized LOC101928978
chr15	92480013	92480708	696	6	0.186594	2.48381	0.425984	0.999217	6	Intron (ENST00000624458.1/145858, intron 2 of 2)	8359	ENSG00000183643	C15orf32	chromosome 15 open reading frame 32
chr9	67724930	67725093	164	8	0.42172	2.48378	0.425997	0.999217	13	Distal Intergenic	-5752	ENSG00000274026	FAM27E3	family with sequence similarity 27 member E3
chrX	32596670	32596888	219	7	0.203882	2.48378	0.425997	0.999217	6	Intron (ENST00000619831.4/1756, intron 12 of 80)	614631	ENSG00000198947	DMD	dystrophin
chr5	6809854	6810342	489	8	0.254058	2.48374	0.426008	0.999217	8	Intron (ENST00000648399.1/109729133, intron 3 of 6)	34036	ENSG00000251365	LINC02236	long intergenic non-protein coding RNA 2236
chr8	107321430	107322571	1142	5	-0.217453	-2.48374	0.426012	0.999217	-7	Promoter (<=1kb)	0	ENSG00000154188	ANGPT1	angiopoietin 1
chr11	125543326	125544275	950	5	0.252084	2.48374	0.426012	0.999217	8	Intron (ENST00000648911.1/9638, intron 3 of 11)	48235	ENSG00000149557	FEZ1	fasciculation and elongation protein zeta 1
chr4	175022500	175023355	856	8	-0.304556	-2.48373	0.426014	0.999217	-10	Distal Intergenic	104089	ENSG00000168594	ADAM29	ADAM metallopeptidase domain 29
chr4	8486786	8487078	293	8	0.244335	2.48371	0.426016	0.999217	8	Intron (ENST00000531038.5/152992, intron 1 of 1)	15860	ENSG00000155275	TRMT44	tRNA methyltransferase 44 homolog
chr3	126926895	126927346	452	10	0.246671	2.4837	0.426026	0.999217	8	Intron (ENST00000503119.5/84303, intron 7 of 7)	222655	ENSG00000159685	CHCHD6	coiled-coil-helix-coiled-coil-helix domain containing 6
chr9	99986388	99987537	1150	6	0.199628	2.48368	0.42603	0.999217	6	Intron (ENST00000262455.7/23071, intron 10 of 11)	111463	ENSG00000023318	ERP44	endoplasmic reticulum protein 44
chr4	103778750	103779504	755	5	-0.247504	-2.48367	0.426033	0.999217	-8	Distal Intergenic	-58765	ENSG00000169836	TACR3	tachykinin receptor 3
chr16	20944483	20944987	505	8	0.253872	2.48367	0.426033	0.999217	8	Exon (ENST00000261383.3/55567, exon 58 of 62)	214454	ENSG00000158486	DNAH3	dynein axonemal heavy chain 3
chr8	63697831	63699221	1391	6	0.224785	2.48366	0.426033	0.999217	7	Intron (ENST00000523191.5/102724623, intron 5 of 5)	669337	ENSG00000253554	LINC01414	long intergenic non-protein coding RNA 1414
chr4	175143990	175144581	592	6	-0.200408	-2.48355	0.426069	0.999217	-6	Intron (ENST00000658752.1/ENST00000658752.1, intron 1 of 1)	225579	ENSG00000168594	ADAM29	ADAM metallopeptidase domain 29
chr2	234742958	234743997	1040	5	0.251672	2.48355	0.426069	0.999217	8	Exon (ENST00000611658.1/ENST00000611658.1, exon 2 of 2)	60290	ENSG00000280744	LINC01173	long intergenic non-protein coding RNA 1173
chr14	47158603	47158743	141	6	0.443428	2.48349	0.426095	0.999217	14	Intron (ENST00000399232.8/161357, intron 3 of 16)	516862	ENSG00000139915	MDGA2	MAM domain containing glycosylphosphatidylinositol anchor 2
chr5	136510468	136512098	1631	6	0.271316	2.48347	0.426099	0.999217	9	Intron (ENST00000653158.1/ENST00000653158.1, intron 4 of 4)	-144923	ENSG00000069018	TRPC7	transient receptor potential cation channel subfamily C member 7
chr20	6883111	6884441	1331	6	-0.205875	-2.48342	0.426114	0.999217	-7	Distal Intergenic	115425	ENSG00000125845	BMP2	bone morphogenetic protein 2
chrX	115056864	115057509	646	6	0.197745	2.48341	0.426114	0.999217	6	Distal Intergenic	-36887	ENSG00000123496	IL13RA2	interleukin 13 receptor subunit alpha 2
chrX	48549045	48549408	364	7	-0.217282	-2.48339	0.426126	0.999217	-7	Intron (ENST00000376771.9/4943, intron 3 of 5)	9331	ENSG00000068354	TBC1D25	TBC1 domain family member 25
chrX	36415848	36416708	861	5	-0.319112	-2.48337	0.426137	0.999217	-10	Intron (ENST00000455438.2/101928627, intron 4 of 7)	23584	ENSG00000226484	LOC101928627	uncharacterized LOC101928627
chr2	105576628	105577021	394	10	0.321488	2.48336	0.426143	0.999217	10	Distal Intergenic	33466		LOC285000	uncharacterized LOC285000
chr19	39260552	39261224	673	6	0.265466	2.48332	0.426156	0.999217	8	Distal Intergenic	-7290	ENSG00000183709	IFNL2	interferon lambda 2
chr3	35982900	35983745	846	5	0.274783	2.48332	0.426156	0.999217	9	Distal Intergenic	190723	ENSG00000172995	ARPP21	cAMP regulated phosphoprotein 21
chrX	154555995	154556124	130	5	-0.711726	-2.4833	0.426163	0.999217	-23	Intron (ENST00000440286.5/8517, intron 2 of 5)	14796	ENSG00000269335	IKBKG	inhibitor of nuclear factor kappa B kinase regulatory subunit gamma
chr4	38794398	38795565	1168	9	0.154288	2.4833	0.426164	0.999217	5	Exon (ENST00000510552.1/ENST00000510552.1, exon 1 of 2)	9254	ENSG00000174125	TLR1	toll like receptor 1
chrX	132368649	132369258	610	5	0.299743	2.48321	0.426196	0.999217	10	Intron (ENST00000421483.6/101928578, intron 2 of 2)	151502	ENSG00000232160	RAP2C-AS1	RAP2C antisense RNA 1
chrX	10138823	10138962	140	13	0.300206	2.48321	0.426198	0.999217	10	Exon (ENST00000380861.8/55841, exon 21 of 23)	123261	ENSG00000047644	WWC3	WWC family member 3
chr4	175569805	175571676	1872	14	0.173276	2.4832	0.4262	0.999217	6	Distal Intergenic	70069	ENSG00000150625	GPM6A	glycoprotein M6A
chrX	22609527	22610161	635	14	-0.376864	-2.48317	0.426212	0.999217	-12	Intron (ENST00000608254.1/100873065, intron 4 of 5)	682985		PTCHD1-AS	PTCHD1 antisense RNA (head to head)
chr14	47843967	47845828	1862	7	0.295524	2.48317	0.426212	0.999217	9	Distal Intergenic	-48665	ENSG00000259129	LINC00648	long intergenic non-protein coding RNA 648
chrX	25132316	25133356	1041	6	0.272166	2.48316	0.426213	0.999217	9	Distal Intergenic	-116351	ENSG00000004848	ARX	aristaless related homeobox
chr10	123175573	123176019	447	6	-0.229458	-2.48315	0.426213	0.999217	-7	Distal Intergenic	13319	ENSG00000154473	BUB3	BUB3 mitotic checkpoint protein
chr19	3789292	3790889	1598	29	0.145988	2.48314	0.426216	0.999217	5	Promoter (<=1kb)	0	ENSG00000007264	MATK	megakaryocyte-associated tyrosine kinase
chr18	29604651	29605446	796	7	-0.262736	-2.48314	0.426216	0.999217	-8	Distal Intergenic	-693464	ENSG00000283218	MIR302F	microRNA 302f
chr19	35799347	35799536	190	10	-0.296474	-2.48307	0.426239	0.999217	-9	Promoter (1-2kb)	-1445	ENSG00000225872	LINC01529	long intergenic non-protein coding RNA 1529
chr1	53536958	53537446	489	12	0.226077	2.48307	0.426239	0.999217	7	Intron (ENST00000312233.4/148979, intron 3 of 9)	196758	ENSG00000174332	GLIS1	GLIS family zinc finger 1
chr19	8336688	8337500	813	23	0.172489	2.48302	0.426253	0.999217	5	Intron (ENST00000330915.7/256949, intron 2 of 10)	5762	ENSG00000186994	KANK3	KN motif and ankyrin repeat domains 3
chrX	40527582	40528239	658	10	-0.366526	-2.48301	0.426253	0.999217	-12	Distal Intergenic	-51133	ENSG00000182220	ATP6AP2	ATPase H+ transporting accessory protein 2
chr1	47489755	47490181	427	7	-0.209046	-2.48298	0.426268	0.999217	-7	Distal Intergenic	53738	ENSG00000186564	FOXD2	forkhead box D2
chr14	62312446	62312778	333	6	0.255434	2.48295	0.426274	0.999217	8	Distal Intergenic	-172473	ENSG00000259142	LINC00644	long intergenic non-protein coding RNA 644
chrX	12834624	12835650	1027	6	-0.22034	-2.4829	0.426289	0.999217	-7	Distal Intergenic	-31422	ENSG00000196664	TLR7	toll like receptor 7
chr15	74412460	74412933	474	5	0.291357	2.48284	0.42631	0.999217	9	Intron (ENST00000261918.9/8482, intron 10 of 13)	21025	ENSG00000138623	SEMA7A	semaphorin 7A (John Milton Hagen blood group)
chr7	142435753	142436419	667	5	0.272026	2.48279	0.426326	0.999217	9	Distal Intergenic	-163518	ENSG00000186163	TRY2P	trypsinogen-like pseudogene
chr20	6135589	6137586	1998	19	0.261313	2.48279	0.426326	0.999217	8	Distal Intergenic	-12045	ENSG00000101311	FERMT1	fermitin family member 1
chr15	22285602	22285950	349	8	0.205129	2.48272	0.426349	0.999217	7	Distal Intergenic	6631		REREP3	arginine-glutamic acid dipeptide repeats pseudogene 3
chr5	170768491	170769252	762	8	0.238974	2.48272	0.42635	0.999217	8	Intron (ENST00000521481.5/2568, intron 1 of 5)	5141	ENSG00000094755	GABRP	gamma-aminobutyric acid type A receptor pi subunit
chr8	34591669	34592946	1278	9	0.229179	2.48265	0.42638	0.999217	7	Distal Intergenic	-191082		LINC01288	long intergenic non-protein coding RNA 1288
chrX	8474072	8474565	494	8	0.249743	2.48262	0.426401	0.999217	8	Distal Intergenic	8646	ENSG00000205642	VCX3B	variable charge X-linked 3B
chr4	3041949	3042285	337	20	0.243294	2.48261	0.426403	0.999217	8	Promoter (<=1kb)	387	ENSG00000197386	HTT	huntingtin
chr2	111597786	111598057	272	5	-0.264917	-2.4826	0.426403	0.999217	-8	Intron (ENST00000630717.1/ENST00000630717.1, intron 1 of 1)	100976	ENSG00000172965	MIR4435-2HG	MIR4435-2 host gene
chr20	615623	615939	317	5	-0.302839	-2.4826	0.426409	0.999217	-10	Distal Intergenic	-5225	ENSG00000125878	TCF15	transcription factor 15
chr9	137550226	137550534	309	9	0.271056	2.48259	0.426413	0.999217	9	Promoter (<=1kb)	0	ENSG00000130653	PNPLA7	patatin like phospholipase domain containing 7
chr16	24211683	24211980	298	9	0.176952	2.48255	0.426425	0.999217	6	Intron (ENST00000321728.12/5579, intron 16 of 16)	375700	ENSG00000166501	PRKCB	protein kinase C beta
chr4	135421056	135422654	1599	7	0.251424	2.48248	0.426448	0.999217	8	Distal Intergenic	-297277		LINC02485	long intergenic non-protein coding RNA 2485
chr22	23128353	23128536	184	6	0.41275	2.48243	0.426475	0.999217	13	Intron (ENST00000216036.9/27156, intron 4 of 6)	13454	ENSG00000100218	RSPH14	radial spoke head 14 homolog
chr18	16362837	16364049	1213	10	0.408623	2.4824	0.426489	0.999217	13	Distal Intergenic	-1032555	ENSG00000215512	LOC644669	ankyrin repeat domain 30B pseudogene
chrX	11416519	11416939	421	14	-0.319669	-2.48238	0.426493	0.999217	-10	Intron (ENST00000380736.5/395, intron 1 of 12)	10834	ENSG00000047648	ARHGAP6	Rho GTPase activating protein 6
chr4	129855102	129855571	470	9	-0.277787	-2.48236	0.426502	0.999217	-9	Intron (ENST00000664364.1/107986313, intron 5 of 6)	83506	ENSG00000249618	LINC02465	long intergenic non-protein coding RNA 2465
chr19	56912341	56912473	133	7	-0.305221	-2.48235	0.426511	0.999217	-10	Distal Intergenic	71439	ENSG00000268654	MIMT1	MER1 repeat containing imprinted transcript 1
chr5	101315465	101315955	491	15	0.183991	2.48233	0.426516	0.999217	6	Distal Intergenic	-412183	ENSG00000113532	ST8SIA4	ST8 alpha-N-acetyl-neuraminide alpha-2,8-sialyltransferase 4
chrX	4542735	4543072	338	6	0.299216	2.48231	0.42652	0.999217	10	Distal Intergenic	90500	ENSG00000236513	LOC101928201	uncharacterized LOC101928201
chr9	41762654	41762818	165	8	0.446078	2.48229	0.42653	0.999217	14	Intron (ENST00000613248.1/ENST00000613248.1, intron 1 of 2)	-63582	ENSG00000275239	FAM242F	family with sequence similarity 242 member F
chr5	176005602	176006174	573	7	0.242003	2.48219	0.426559	0.999217	8	Exon (ENST00000606159.1/ENST00000606159.1, exon 1 of 2)	28506	ENSG00000051596	THOC3	THO complex 3
chr16	17469314	17469897	584	12	0.222255	2.48217	0.426569	0.999217	7	Promoter (1-2kb)	1063	ENSG00000103489	XYLT1	xylosyltransferase 1
chr16	37981282	37982456	1175	6	-0.771122	-2.48215	0.426573	0.999217	-25	Distal Intergenic	2232925	ENSG00000261122	LINC02167	long intergenic non-protein coding RNA 2167
chr4	25482407	25482675	269	6	-0.318714	-2.482	0.426626	0.999217	-10	Distal Intergenic	67255	ENSG00000053900	ANAPC4	anaphase promoting complex subunit 4
chr3	93812220	93812505	286	5	0.372886	2.48199	0.426627	0.999217	12	Distal Intergenic	73908	ENSG00000184500	PROS1	protein S
chr17	11949503	11950172	670	5	0.340135	2.48197	0.426635	0.999217	11	Intron (ENST00000262442.9/1770, intron 67 of 68)	351033	ENSG00000007174	DNAH9	dynein axonemal heavy chain 9
chrX	53112269	53112455	187	5	-0.124854	-2.48197	0.426637	0.999217	-4	Intron (ENST00000605526.5/102723508, intron 2 of 2)	18124		KANTR	KDM5C adjacent transcript
chr18	80074823	80075003	181	6	0.24748	2.48197	0.426637	0.999217	8	Intron (ENST00000569722.5/79863, intron 2 of 2)	40438	ENSG00000261126	RBFADN	RBFA downstream neighbor
chr15	88687396	88687690	295	6	0.216725	2.48196	0.42664	0.999217	7	Distal Intergenic	35360	ENSG00000172183	ISG20	interferon stimulated exonuclease gene 20
chr15	25565772	25566237	466	8	0.224899	2.48191	0.426663	0.999217	7	Intron (ENST00000665366.1/ENST00000665366.1, intron 1 of 4)	117798	ENSG00000206190	ATP10A	ATPase phospholipid transporting 10A (putative)
chrX	149655753	149657273	1521	12	-0.387616	-2.48191	0.426663	0.999217	-12	Distal Intergenic	-23841	ENSG00000269556	TMEM185A	transmembrane protein 185A
chr17	11904106	11904579	474	8	0.225967	2.48187	0.426679	0.999217	7	Intron (ENST00000262442.9/1770, intron 60 of 68)	305636	ENSG00000007174	DNAH9	dynein axonemal heavy chain 9
chr12	128548912	128549640	729	14	0.217071	2.48183	0.42669	0.999217	7	Intron (ENST00000435159.2/92293, intron 3 of 8)	281509	ENSG00000181234	TMEM132C	transmembrane protein 132C
chr17	54084001	54084539	539	11	0.223371	2.48181	0.426698	0.999217	7	Intron (ENST00000652614.1/ENST00000652614.1, intron 2 of 2)	261074	ENSG00000141200	KIF2B	kinesin family member 2B
chr3	44411767	44412143	377	5	0.261892	2.4818	0.426699	0.999217	8	Distal Intergenic	10794	ENSG00000225873	C3orf86	chromosome 3 open reading frame 86
chr1	112315764	112316696	933	7	0.233564	2.48179	0.426701	0.999217	7	Intron (ENST00000427290.1/ENST00000427290.1, intron 1 of 1)	-79518	ENSG00000143079	CTTNBP2NL	CTTNBP2 N-terminal like
chr16	82453872	82454405	534	7	0.195212	2.48178	0.426705	0.999217	6	Distal Intergenic	-172560	ENSG00000140945	CDH13	cadherin 13
chr11	53907625	53908239	615	6	0.243462	2.48178	0.426709	0.999217	8	Distal Intergenic	695759	ENSG00000185926	OR4C46	olfactory receptor family 4 subfamily C member 46
chrX	153707350	153708640	1291	29	0.191619	2.48178	0.426711	0.999217	6	Intron (ENST00000458587.8/10134, intron 4 of 7)	15747	ENSG00000185825	BCAP31	B cell receptor associated protein 31
chrX	9233787	9234438	652	9	-0.27484	-2.48177	0.426713	0.999217	-9	Intron (ENST00000651278.1/171483, intron 1 of 10)	61244	ENSG00000177138	FAM9B	family with sequence similarity 9 member B
chr14	63011007	63011693	687	11	0.222389	2.48173	0.426726	0.999217	7	Intron (ENST00000322893.12/27133, intron 2 of 10)	33765	ENSG00000140015	KCNH5	potassium voltage-gated channel subfamily H member 5
chrX	129520138	129521137	1000	17	0.136939	2.48172	0.426728	0.999217	4	Promoter (2-3kb)	2327	ENSG00000102038	SMARCA1	SWI/SNF related, matrix associated, actin dependent regulator of chromatin, subfamily a, member 1
chrX	6390626	6391543	918	7	-0.320111	-2.48166	0.426745	0.999217	-10	Distal Intergenic	-6663	ENSG00000265284	MIR4770	microRNA 4770
chr1	20290921	20291069	149	6	0.272057	2.48165	0.426748	0.999217	9	Promoter (<=1kb)	0	ENSG00000158816	VWA5B1	von Willebrand factor A domain containing 5B1
chr6	122655973	122657233	1261	7	0.218107	2.48157	0.426783	0.999217	7	Intron (ENST00000615438.4/5570, intron 4 of 7)	184056	ENSG00000135549	PKIB	cAMP-dependent protein kinase inhibitor beta
chr3	160013585	160014596	1012	7	0.234973	2.48157	0.426783	0.999217	7	Intron (ENST00000666425.1/101928376, intron 2 of 6)	24362	ENSG00000244040	IL12A-AS1	IL12A antisense RNA 1
chr4	170433175	170434238	1064	8	-0.257091	-2.48156	0.426786	0.999217	-8	Distal Intergenic	173076	ENSG00000250266	LINC01612	long intergenic non-protein coding RNA 1612
chr11	67871343	67871766	424	7	-0.252102	-2.48137	0.426873	0.999217	-8	Intron (ENST00000611822.1/ENST00000611822.1, intron 1 of 3)	-66007	ENSG00000160172	FAM86C2P	family with sequence similarity 86, member A pseudogene
chrX	118519275	118519722	448	7	-0.230626	-2.48134	0.426887	0.999217	-7	Intron (ENST00000276204.10/139818, intron 1 of 52)	23377	ENSG00000147251	DOCK11	dedicator of cytokinesis 11
chr20	1580430	1582256	1827	7	0.357027	2.48133	0.426891	0.999217	11	Intron (ENST00000566961.2/10326, intron 1 of 2)	29307	ENSG00000101307	SIRPB1	signal regulatory protein beta 1
chr19	49221041	49221198	158	5	0.256633	2.48131	0.426899	0.999217	8	Distal Intergenic	10307	ENSG00000130529	TRPM4	transient receptor potential cation channel subfamily M member 4
chr6	78706073	78706591	519	9	-0.31982	-2.48128	0.426907	0.999217	-10	Distal Intergenic	-160960	ENSG00000146243	IRAK1BP1	interleukin 1 receptor associated kinase 1 binding protein 1
chrX	16278919	16279331	413	5	-0.263334	-2.48128	0.42691	0.999217	-8	Distal Intergenic	111206	ENSG00000182798	MAGEB17	MAGE family member B17
chr8	109019316	109021039	1724	7	0.242677	2.4812	0.426934	0.999217	8	Intron (ENST00000522244.1/ENST00000522244.1, intron 3 of 4)	-65582	ENSG00000174417	TRHR	thyrotropin releasing hormone receptor
chrX	109750761	109751033	273	6	0.273807	2.48118	0.426938	0.999217	9	Distal Intergenic	-17358	ENSG00000068366	ACSL4	acyl-CoA synthetase long chain family member 4
chr11	26229494	26230662	1169	8	0.229366	2.48111	0.426969	0.999217	7	Intron (ENST00000672621.1/63982, intron 1 of 27)	40652	ENSG00000134343	ANO3	anoctamin 3
chrX	154347151	154347363	213	7	0.176585	2.48103	0.426984	0.999217	6	Promoter (2-3kb)	2992	ENSG00000196924	FLNA	filamin A
chr10	133241208	133241786	579	27	0.175379	2.48103	0.426984	0.999217	6	3' UTR	3353	ENSG00000151650	VENTX	VENT homeobox
chr3	151293989	151294576	588	8	0.208484	2.48102	0.426986	0.999217	7	3' UTR	207100	ENSG00000144893	MED12L	mediator complex subunit 12L
chr8	129594459	129595631	1173	9	0.208004	2.48099	0.426994	0.999217	7	Intron (ENST00000446592.7/137196, intron 1 of 3)	84608	ENSG00000229140	CCDC26	CCDC26 long non-coding RNA
chr4	126983754	126985128	1375	5	0.236852	2.48098	0.426998	0.999217	8	Distal Intergenic	-638143	ENSG00000164066	INTU	inturned planar cell polarity protein
chr2	113504878	113505594	717	5	0.252676	2.48096	0.427003	0.999217	8	Distal Intergenic	6213	ENSG00000184492	FOXD4L1	forkhead box D4 like 1
chr3	117202087	117202744	658	5	-0.266114	-2.48088	0.427044	0.999217	-8	Distal Intergenic	-62698	ENSG00000185565	LSAMP	limbic system associated membrane protein
chr9	137934932	137935280	349	7	-0.334575	-2.48083	0.427066	0.999217	-11	Intron (ENST00000371372.6/774, intron 6 of 46)	57150	ENSG00000148408	CACNA1B	calcium voltage-gated channel subunit alpha1 B
chr5	47965274	47966137	864	9	-0.282934	-2.48078	0.42709	0.999217	-9	Distal Intergenic	-2268776	ENSG00000164588	HCN1	hyperpolarization activated cyclic nucleotide gated potassium channel 1
chr5	73121171	73121359	189	5	0.269263	2.48076	0.427101	0.999217	9	Promoter (<=1kb)	602	ENSG00000157111	TMEM171	transmembrane protein 171
chr5	4876353	4876732	380	10	0.269083	2.48072	0.427113	0.999217	9	Distal Intergenic	102872	ENSG00000249521	LINC02114	long intergenic non-protein coding RNA 2114
chr13	84578882	84579222	341	5	0.231203	2.48064	0.427132	0.999217	7	Distal Intergenic	16518		LINC00333	long intergenic non-protein coding RNA 333
chr4	115172304	115172621	318	11	-0.347226	-2.48064	0.427134	0.999217	-11	Distal Intergenic	-58428	ENSG00000138653	NDST4	N-deacetylase and N-sulfotransferase 4
chr2	9757599	9757987	389	14	0.182818	2.48062	0.427136	0.999217	6	Exon (ENST00000474667.1/ENST00000474667.1, exon 2 of 2)	-85456	ENSG00000115750	TAF1B	TATA-box binding protein associated factor, RNA polymerase I subunit B
chr17	66966868	66967105	238	5	-0.173946	-2.48059	0.427149	0.999217	-6	Promoter (2-3kb)	2161	ENSG00000075461	CACNG4	calcium voltage-gated channel auxiliary subunit gamma 4
chr8	48674429	48675154	726	13	0.175558	2.48057	0.427157	0.999217	6	Intron (ENST00000522575.1/101929268, intron 2 of 3)	122862	ENSG00000253608	LOC101929268	uncharacterized LOC101929268
chr1	87344380	87345832	1453	9	0.215398	2.48056	0.427159	0.999217	7	3' UTR	15500	ENSG00000143013	LMO4	LIM domain only 4
chr13	47848740	47849575	836	8	0.261905	2.48052	0.427177	0.999217	8	Intron (ENST00000643584.1/8803, intron 13 of 13)	151716	ENSG00000136143	SUCLA2	succinate-CoA ligase ADP-forming beta subunit
chr19	51079834	51080286	453	14	0.190429	2.4805	0.427185	0.999217	6	Intron (ENST00000156499.7/43847, intron 4 of 7)	3959	ENSG00000129437	KLK14	kallikrein related peptidase 14
chrX	25296737	25298118	1382	9	0.197687	2.48049	0.427187	0.999217	6	Distal Intergenic	-280772	ENSG00000004848	ARX	aristaless related homeobox
chrX	10879583	10880509	927	9	-0.248083	-2.48043	0.427202	0.999217	-8	Intron (ENST00000669054.1/ENST00000669054.1, intron 4 of 5)	-45929	ENSG00000101871	MID1	midline 1
chr10	40976015	40976704	690	9	-0.356673	-2.48043	0.427202	0.999217	-11	Distal Intergenic	1376307	ENSG00000215146	LOC441666	zinc finger protein 91 pseudogene
chrX	128981961	128982701	741	6	0.294144	2.48041	0.427206	0.999217	9	Intron (ENST00000660383.1/ENST00000660383.1, intron 5 of 10)	540545	ENSG00000102038	SMARCA1	SWI/SNF related, matrix associated, actin dependent regulator of chromatin, subfamily a, member 1
chr17	10898759	10898975	217	9	0.194927	2.48037	0.427216	0.999217	6	Distal Intergenic	-60665	ENSG00000263429	TMEM238L	transmembrane protein 238 like
chr10	115390818	115392742	1925	5	0.303687	2.48026	0.427256	0.999217	10	Intron (ENST00000355044.8/26033, intron 19 of 28)	297453	ENSG00000107518	ATRNL1	attractin like 1
chr2	88642402	88643031	630	5	0.282829	2.48024	0.427267	0.999217	9	Distal Intergenic	14863	ENSG00000234028	EIF2AK3-DT	EIF2AK3 divergent transcript
chr4	186536174	186536572	399	13	-0.277883	-2.4802	0.427279	0.999217	-9	Intron (ENST00000509111.2/285441, intron 1 of 1)	18756	ENSG00000251165	F11-AS1	F11 antisense RNA 1
chrX	31862843	31863299	457	25	-0.224672	-2.48014	0.427297	0.999217	-7	Intron (ENST00000358062.6/1756, intron 1 of 29)	12074	ENSG00000198947	DMD	dystrophin
chr2	120236373	120236716	344	10	0.225213	2.48009	0.427313	0.999217	7	Distal Intergenic	-3348	ENSG00000144118	RALB	RAS like proto-oncogene B
chrX	103669767	103672642	2876	17	0.247238	2.48007	0.427324	0.999217	8	Downstream (2-3kb)	12863	ENSG00000123562	MORF4L2	mortality factor 4 like 2
chr2	154777271	154777822	552	7	-0.280799	-2.48002	0.427336	0.999217	-9	Intron (ENST00000651198.1/3760, intron 3 of 3)	79416	ENSG00000162989	KCNJ3	potassium inwardly rectifying channel subfamily J member 3
chr17	27420218	27420886	669	9	0.260625	2.48001	0.427337	0.999217	8	Promoter (2-3kb)	2528	ENSG00000266433	TBC1D3P5	TBC1 domain family member 3 pseudogene 5
chrX	13432115	13433369	1255	8	-0.249968	-2.47999	0.427345	0.999217	-8	Distal Intergenic	95685	ENSG00000226985	LINC01203	long intergenic non-protein coding RNA 1203
chr9	115931125	115932500	1376	5	0.305514	2.47998	0.427348	0.999217	10	Distal Intergenic	-5918	ENSG00000204148	LINC00474	long intergenic non-protein coding RNA 474
chr15	36198612	36199461	850	7	0.299386	2.47995	0.427355	0.999217	10	Intron (ENST00000650498.1/ENST00000650498.1, intron 2 of 5)	271756	ENSG00000265098	MIR4510	microRNA 4510
chr8	132307868	132308607	740	8	0.242245	2.47992	0.42737	0.999217	8	Intron (ENST00000388996.10/3786, intron 1 of 14)	172488	ENSG00000184156	KCNQ3	potassium voltage-gated channel subfamily Q member 3
chr14	84123364	84124139	776	8	0.184359	2.47991	0.427371	0.999217	6	Intron (ENST00000649337.1/ENST00000649337.1, intron 1 of 5)	-1261788		LINC02329	long intergenic non-protein coding RNA 2329
chr12	124172864	124173215	352	6	0.223091	2.47987	0.427386	0.999217	7	Intron (ENST00000389727.8/100533183, intron 3 of 4)	199623	ENSG00000178882	ZNF664-RFLNA	ZNF664-RFLNA readthrough
chr1	14765629	14766055	427	8	0.203295	2.47985	0.427389	0.999217	6	Intron (ENST00000636203.1/23254, intron 3 of 16)	872837	ENSG00000189337	KAZN	kazrin, periplakin interacting protein
chr18	12065317	12065822	506	9	0.187367	2.4798	0.427402	0.999217	6	Distal Intergenic	-28021	ENSG00000181626	ANKRD62	ankyrin repeat domain 62
chr12	127360267	127361073	807	9	-0.170383	-2.47977	0.427415	0.999217	-5	Distal Intergenic	-20158	ENSG00000256362	LINC02375	long intergenic non-protein coding RNA 2375
chrX	84456066	84457866	1801	6	-0.212774	-2.47976	0.427416	0.999217	-7	Intron (ENST00000297977.9/139324, intron 3 of 9)	44587	ENSG00000165259	HDX	highly divergent homeobox
chr5	177716261	177717257	997	8	-0.240486	-2.47975	0.427417	0.999217	-8	Promoter (<=1kb)	0	ENSG00000170074	FAM153A	family with sequence similarity 153 member A
chr9	75083367	75084563	1197	14	0.185798	2.47967	0.427446	0.999217	6	Intron (ENST00000376811.5/54981, intron 1 of 9)	3627	ENSG00000106733	NMRK1	nicotinamide riboside kinase 1
chr7	101074961	101075295	335	8	0.178954	2.47965	0.427447	0.999217	6	Distal Intergenic	-10186	ENSG00000169871	TRIM56	tripartite motif containing 56
chr5	84514	84675	162	5	-0.588916	-2.47953	0.427487	0.999217	-19	Distal Intergenic	-7476	ENSG00000153404	PLEKHG4B	pleckstrin homology and RhoGEF domain containing G4B
chr22	47795520	47796278	759	15	0.247801	2.47952	0.427488	0.999217	8	Intron (ENST00000664761.1/284930, intron 5 of 5)	164114	ENSG00000224271	LOC284930	uncharacterized LOC284930
chr5	18762346	18763575	1230	5	0.275507	2.4795	0.427491	0.999217	9	Distal Intergenic	715061	ENSG00000145526	CDH18	cadherin 18
chr7	64235554	64236004	451	10	0.229916	2.47949	0.427491	0.999217	7	Intron (ENST00000421025.3/168417, intron 1 of 4)	7080	ENSG00000197123	ZNF679	zinc finger protein 679
chr16	18083540	18084473	934	6	0.305339	2.47949	0.427492	0.999217	10	Intron (ENST00000567304.1/ENST00000567304.1, intron 1 of 2)	239762	ENSG00000214967	NPIPA7	nuclear pore complex interacting protein family member A7
chr18	11273480	11273637	158	6	0.470472	2.47945	0.427514	0.999217	15	Distal Intergenic	-124718	ENSG00000154864	PIEZO2	piezo type mechanosensitive ion channel component 2
chr1	202811780	202812026	247	7	0.226301	2.47938	0.427535	0.999217	7	Promoter (<=1kb)	826	ENSG00000228288	PCAT6	prostate cancer associated transcript 6
chr17	11222786	11223429	644	11	0.208917	2.47937	0.42754	0.999217	7	Intron (ENST00000648331.1/ENST00000648331.1, intron 1 of 1)	-17784	ENSG00000188803	SHISA6	shisa family member 6
chr4	170465587	170465854	268	6	-0.235011	-2.47931	0.427564	0.999217	-7	Distal Intergenic	205488	ENSG00000250266	LINC01612	long intergenic non-protein coding RNA 1612
chr5	170077721	170078270	550	5	0.346842	2.47929	0.427573	0.999217	11	3' UTR	440446	ENSG00000134516	DOCK2	dedicator of cytokinesis 2
chr14	84344625	84345880	1256	7	0.258129	2.47928	0.427575	0.999217	8	Distal Intergenic	-1040047		LINC02329	long intergenic non-protein coding RNA 2329
chr5	171716204	171717004	801	7	-0.208684	-2.47928	0.427579	0.999217	-7	Distal Intergenic	-65428	ENSG00000185662	SMIM23	small integral membrane protein 23
chr4	177552474	177552744	271	7	0.22938	2.47922	0.427599	0.999217	7	Intron (ENST00000654463.1/ENST00000654463.1, intron 1 of 4)	-110037	ENSG00000038002	AGA	aspartylglucosaminidase
chr10	40879773	40880328	556	7	0.557766	2.47919	0.42761	0.999217	18	Distal Intergenic	1472683	ENSG00000215146	LOC441666	zinc finger protein 91 pseudogene
chr10	30751934	30752385	452	10	0.220441	2.479	0.427681	0.999217	7	Distal Intergenic	28683	ENSG00000230720	LINC02644	long intergenic non-protein coding RNA 2644
chrX	17508425	17508765	341	7	0.208999	2.47898	0.427686	0.999217	7	Intron (ENST00000380060.7/4810, intron 1 of 7)	133005	ENSG00000188158	NHS	NHS actin remodeling regulator
chr10	11341411	11341833	423	5	-0.33013	-2.47898	0.427686	0.999217	-11	Distal Intergenic	-21527		CELF2-AS1	CELF2 antisense RNA 1
chr11	87703418	87703897	480	13	0.247642	2.47896	0.427692	0.999217	8	Distal Intergenic	15514	ENSG00000255183	LINC02711	long intergenic non-protein coding RNA 2711
chr18	37507446	37508199	754	9	0.236387	2.47894	0.427694	0.999217	8	Intron (ENST00000420428.7/56853, intron 1 of 12)	57599	ENSG00000101489	CELF4	CUGBP Elav-like family member 4
chr19	40838103	40839214	1112	10	0.207207	2.47889	0.427715	0.999217	7	Intron (ENST00000601627.1/22952, intron 1 of 3)	36806	ENSG00000130612	CYP2G1P	cytochrome P450 family 2 subfamily G member 1, pseudogene
chr2	98993462	98995060	1599	10	0.212176	2.47885	0.427728	0.999217	7	Downstream (2-3kb)	-57203	ENSG00000196872	KIAA1211L	KIAA1211 like
chr14	78178627	78179257	631	5	-0.274146	-2.47884	0.427728	0.999217	-9	Intron (ENST00000634499.1/9369, intron 1 of 19)	8254	ENSG00000021645	NRXN3	neurexin 3
chr5	34714704	34715244	541	5	0.252808	2.4787	0.427778	0.999217	8	Intron (ENST00000265109.8/26064, intron 2 of 17)	58376	ENSG00000039560	RAI14	retinoic acid induced 14
chr15	86081845	86083003	1159	12	0.185852	2.47867	0.427788	0.999217	6	Intron (ENST00000441037.7/123624, intron 1 of 24)	33721	ENSG00000260477	LINC01584	long intergenic non-protein coding RNA 1584
chr17	863074	863491	418	14	-0.162966	-2.47857	0.427822	0.999217	-5	Intron (ENST00000336868.8/64359, intron 1 of 7)	116285	ENSG00000167693	NXN	nucleoredoxin
chr4	146553505	146554414	910	5	0.215896	2.47855	0.427829	0.999217	7	Distal Intergenic	-31541	ENSG00000120519	SLC10A7	solute carrier family 10 member 7
chr20	45832782	45833075	294	5	0.275703	2.47854	0.427829	0.999217	9	Promoter (<=1kb)	670	ENSG00000101470	TNNC2	troponin C2, fast skeletal type
chr2	125701973	125702171	199	15	-0.14067	-2.47851	0.427841	0.999217	-4	Intron (ENST00000651223.1/ENST00000651223.1, intron 3 of 3)	415814	ENSG00000226813	LINC01941	long intergenic non-protein coding RNA 1941
chrX	71536383	71537156	774	13	0.280692	2.47848	0.427852	0.999217	9	Promoter (<=1kb)	0	ENSG00000147162	OGT	O-linked N-acetylglucosamine (GlcNAc) transferase
chr2	87202287	87202656	370	5	0.331297	2.47838	0.427905	0.999217	11	Distal Intergenic	7501	ENSG00000264793	MIR4771-1	microRNA 4771-1
chr12	36479914	36482889	2976	18	-0.242947	-2.47836	0.427911	0.999217	-8	Distal Intergenic	-1833873	ENSG00000175548	ALG10B	ALG10 alpha-1,2-glucosyltransferase B
chrX	103421088	103421509	422	5	-0.395903	-2.4783	0.427936	0.999217	-13	Intron (ENST00000629535.3/ENST00000629535.3, intron 2 of 2)	44172	ENSG00000166681	BEX3	brain expressed X-linked 3
chr17	10056653	10057236	584	30	-0.269899	-2.47829	0.427937	0.999217	-9	Intron (ENST00000323816.8/8522, intron 1 of 14)	57317	ENSG00000007237	GAS7	growth arrest specific 7
chr5	54411409	54412969	1561	11	0.182575	2.47828	0.427943	0.999217	6	Intron (ENST00000653566.1/104355136, intron 7 of 7)	97841	ENSG00000249069	LINC01033	long intergenic non-protein coding RNA 1033
chrX	36541031	36542713	1683	12	-0.149948	-2.47828	0.427943	0.999217	-5	Distal Intergenic	-100739	ENSG00000226484	LOC101928627	uncharacterized LOC101928627
chr3	155281082	155282023	942	7	-0.205616	-2.47826	0.427948	0.999217	-7	Distal Intergenic	11660	ENSG00000240045	STRIT1	small transmembrane regulator of ion transport 1
chr17	43339364	43339492	129	7	0.175775	2.47825	0.427948	0.999217	6	Exon (ENST00000663186.1/ENST00000663186.1, exon 3 of 3)	48820	ENSG00000188825	LINC00910	long intergenic non-protein coding RNA 910
chr5	139503253	139503537	285	5	0.26984	2.47822	0.427958	0.999217	9	Exon (ENST00000657350.1/ENST00000657350.1, exon 1 of 2)	-20318	ENSG00000184584	STING1	stimulator of interferon response cGAMP interactor 1
chr5	43382887	43383065	179	5	0.267254	2.47807	0.428004	0.999217	9	Intron (ENST00000489442.5/56477, intron 2 of 3)	29310	ENSG00000151882	CCL28	C-C motif chemokine ligand 28
chr2	208832904	208833365	462	8	0.338949	2.47807	0.428005	0.999217	11	Intron (ENST00000419079.1/101927960, intron 6 of 6)	343818		LOC101927960	uncharacterized LOC101927960
chrX	12962249	12962895	647	18	0.25602	2.47806	0.428008	0.999217	8	Distal Intergenic	-12215	ENSG00000205542	TMSB4X	thymosin beta 4 X-linked
chrX	49159835	49160892	1058	7	-0.323633	-2.47789	0.428078	0.999217	-10	Promoter (1-2kb)	-1672	ENSG00000269313	MAGIX	MAGI family member, X-linked
chr12	8674307	8674580	274	15	0.20604	2.47787	0.428083	0.999217	7	Distal Intergenic	-7020	ENSG00000166532	RIMKLB	ribosomal modification protein rimK like family member B
chr2	100975357	100975595	239	8	0.267746	2.47784	0.428089	0.999217	9	Promoter (1-2kb)	1460		NPAS2-AS1	NPAS2 antisense RNA 1
chr1	63345129	63345653	525	5	0.290376	2.47784	0.428092	0.999217	9	Distal Intergenic	-18145	ENSG00000275836	MIR6068	microRNA 6068
chrX	43481542	43481959	418	6	0.259381	2.47783	0.428097	0.999217	8	Distal Intergenic	-172948	ENSG00000189221	MAOA	monoamine oxidase A
chr20	17687751	17689945	2195	12	0.186529	2.47777	0.428125	0.999217	6	Distal Intergenic	-3727	ENSG00000125888	BANF2	barrier to autointegration factor 2
chr20	54757936	54758941	1006	6	0.271191	2.47773	0.428137	0.999217	9	Distal Intergenic	203003	ENSG00000101134	DOK5	docking protein 5
chr10	45677700	45678039	340	7	0.22095	2.47768	0.428154	0.999217	7	Promoter (<=1kb)	-653		AGAP10P	ArfGAP with GTPase domain, ankyrin repeat and PH domain 10, pseudogene
chr3	94770502	94772367	1866	7	0.251241	2.47768	0.428156	0.999217	8	Distal Intergenic	-165613	ENSG00000239589	LINC00879	long intergenic non-protein coding RNA 879
chr2	56006804	56007297	494	10	0.166679	2.47766	0.428168	0.999217	5	Intron (ENST00000606639.1/ENST00000606639.1, intron 1 of 6)	40029		MIR217HG	MIR217 host gene
chr5	47670283	47670486	204	5	-0.324214	-2.47759	0.42819	0.999217	-10	Distal Intergenic	-1973785	ENSG00000164588	HCN1	hyperpolarization activated cyclic nucleotide gated potassium channel 1
chr20	49498444	49499376	933	5	-0.361562	-2.47757	0.428197	0.999217	-12	Distal Intergenic	-14147	ENSG00000158445	KCNB1	potassium voltage-gated channel subfamily B member 1
chr20	51476682	51477238	557	5	-0.225918	-2.47756	0.428201	0.999217	-7	Intron (ENST00000396009.7/4773, intron 3 of 9)	65481	ENSG00000101096	NFATC2	nuclear factor of activated T cells 2
chr3	152680930	152682895	1966	6	0.27735	2.47755	0.428201	0.999217	9	Distal Intergenic	-152236	ENSG00000169860	P2RY1	purinergic receptor P2Y1
chrX	18458641	18458707	67	5	0.127072	2.47755	0.428202	0.999217	4	Intron (ENST00000379996.7/6792, intron 1 of 20)	33058	ENSG00000008086	CDKL5	cyclin dependent kinase like 5
chr4	77440146	77440440	295	5	0.234108	2.47753	0.42821	0.999217	7	Intron (ENST00000513871.1/ENST00000513871.1, intron 1 of 2)	-71313	ENSG00000156234	CXCL13	C-X-C motif chemokine ligand 13
chr5	963628	964184	557	21	0.159268	2.47748	0.428243	0.999217	5	Distal Intergenic	33124	ENSG00000215246	LOC100506688	uncharacterized LOC100506688
chr14	75399840	75400610	771	7	0.261784	2.47744	0.42826	0.999217	8	Distal Intergenic	-27106	ENSG00000140044	JDP2	Jun dimerization protein 2
chr16	37667602	37667791	190	6	0.446038	2.47743	0.428264	0.999217	14	Distal Intergenic	1919245	ENSG00000261122	LINC02167	long intergenic non-protein coding RNA 2167
chr8	24451824	24452746	923	7	0.351331	2.47742	0.428269	0.999217	11	Intron (ENST00000441335.6/8756, intron 3 of 5)	95872		LOC101929294	uncharacterized LOC101929294
chr19	41258133	41258517	385	8	0.220742	2.47734	0.428296	0.999217	7	Intron (ENST00000301178.9/558, intron 19 of 19)	38910	ENSG00000167601	AXL	AXL receptor tyrosine kinase
chr6	130054903	130056028	1126	13	0.460967	2.47727	0.428319	0.999217	15	Promoter (<=1kb)	0	ENSG00000198945	L3MBTL3	L3MBTL histone methyl-lysine binding protein 3
chr6	55240467	55240898	432	7	0.510497	2.47726	0.428321	0.999217	16	Intron (ENST00000615358.4/3062, intron 2 of 7)	134007	ENSG00000137252	HCRTR2	hypocretin receptor 2
chr6	100488850	100490004	1155	8	0.234324	2.47725	0.428324	0.999217	7	Distal Intergenic	20304	ENSG00000112249	ASCC3	activating signal cointegrator 1 complex subunit 3
chr18	18456425	18456924	500	6	0.349514	2.4771	0.428374	0.999217	11	Distal Intergenic	2497946	ENSG00000067900	ROCK1	Rho associated coiled-coil containing protein kinase 1
chrX	133590172	133590390	219	5	-0.304193	-2.47708	0.428384	0.999217	-10	Intron (ENST00000669691.1/2719, intron 5 of 5)	395505	ENSG00000147257	GPC3	glypican 3
chr6	19248271	19248456	186	5	0.300225	2.47698	0.42843	0.999217	10	Distal Intergenic	501237	ENSG00000228412	LOC100506885	uncharacterized LOC100506885
chr2	88403418	88404248	831	12	-0.179059	-2.47697	0.428431	0.999217	-6	Distal Intergenic	48445	ENSG00000214336	FOXI3	forkhead box I3
chr7	88743184	88744752	1569	12	0.157997	2.47695	0.428438	0.999217	5	Exon (ENST00000663862.1/ENST00000663862.1, exon 5 of 5)	-14948	ENSG00000182348	ZNF804B	zinc finger protein 804B
chr6	50847901	50849158	1258	13	0.173658	2.47694	0.428442	0.999217	6	Distal Intergenic	26116	ENSG00000008196	TFAP2B	transcription factor AP-2 beta
chr1	122982926	122983350	425	6	-0.343798	-2.47687	0.428464	0.999217	-11	Distal Intergenic	1463581	ENSG00000231752	EMBP1	embigin pseudogene 1
chrX	28859467	28859580	114	6	0.441279	2.47686	0.428467	0.999217	14	Intron (ENST00000378993.6/11141, intron 2 of 10)	272021	ENSG00000169306	IL1RAPL1	interleukin 1 receptor accessory protein like 1
chr13	18023350	18024206	857	5	0.896687	2.47684	0.42848	0.999217	29	Distal Intergenic	-171091	ENSG00000279516	FAM230C	family with sequence similarity 230 member C
chr13	113081293	113081597	305	12	0.199127	2.47683	0.428482	0.999217	6	Intron (ENST00000375608.7/23263, intron 17 of 29)	186915	ENSG00000126217	MCF2L	MCF.2 cell line derived transforming sequence like
chrX	57218410	57219136	727	7	0.277888	2.47682	0.428492	0.999217	9	Distal Intergenic	-67570	ENSG00000165591	FAAH2	fatty acid amide hydrolase 2
chrX	56971267	56972271	1005	6	-0.253583	-2.4768	0.428501	0.999217	-8	Intron (ENST00000640101.1/169981, intron 4 of 7)	23280	ENSG00000204271	SPIN3	spindlin family member 3
chr13	53536040	53537613	1574	5	-0.339134	-2.4767	0.428544	0.999217	-11	Intron (ENST00000657016.1/ENST00000657016.1, intron 2 of 3)	-277806	ENSG00000261517	LINC00558	long intergenic non-protein coding RNA 558
chr10	43259678	43260123	446	11	0.233339	2.47669	0.428552	0.999217	7	Intron (ENST00000395810.5/221002, intron 1 of 12)	6796	ENSG00000198915	RASGEF1A	RasGEF domain family member 1A
chrX	112905861	112906224	364	7	0.377233	2.47658	0.428589	0.999217	12	Intron (ENST00000651919.1/101928437, intron 2 of 5)	25298		LOC101928437	uncharacterized LOC101928437
chr2	46512621	46512753	133	5	0.31964	2.47648	0.428621	0.999217	10	5' UTR	29425	ENSG00000250565	ATP6V1E2	ATPase H+ transporting V1 subunit E2
chrX	34063912	34066103	2192	8	0.244894	2.47639	0.428664	0.999217	8	Intron (ENST00000664553.1/ENST00000664553.1, intron 3 of 4)	66208	ENSG00000185448	FAM47A	family with sequence similarity 47 member A
chrX	70489893	70490427	535	13	0.338021	2.47637	0.428665	0.999217	11	Intron (ENST00000374360.8/1741, intron 10 of 18)	45058	ENSG00000082458	DLG3	discs large MAGUK scaffold protein 3
chr1	195645217	195646679	1463	12	0.247582	2.47627	0.4287	0.999217	8	Distal Intergenic	418556		LINC01724	long intergenic non-protein coding RNA 1724
chrX	30943193	30943684	492	5	-0.365355	-2.47624	0.42871	0.999217	-12	Intron (ENST00000378933.5/257397, intron 1 of 11)	31400	ENSG00000157625	TAB3	TGF-beta activated kinase 1 (MAP3K7) binding protein 3
chr6	88186658	88187060	403	6	0.292094	2.4762	0.428718	0.999217	9	Intron (ENST00000648572.1/ENST00000648572.1, intron 6 of 6)	-20299	ENSG00000118432	CNR1	cannabinoid receptor 1
chr3	153705100	153705583	484	5	0.278986	2.47616	0.428735	0.999217	9	Intron (ENST00000493214.2/105374165, intron 2 of 6)	56943		LINC02006	long intergenic non-protein coding RNA 2006
chrX	132366331	132366595	265	14	0.225618	2.47609	0.428763	0.999217	7	Intron (ENST00000421483.6/101928578, intron 2 of 2)	149184	ENSG00000232160	RAP2C-AS1	RAP2C antisense RNA 1
chr16	48976287	48977780	1494	9	0.186282	2.47605	0.428778	0.999217	6	Distal Intergenic	303702	ENSG00000102924	CBLN1	cerebellin 1 precursor
chr6	116794362	116794966	605	7	0.179732	2.47603	0.428782	0.999217	6	Intron (ENST00000310357.7/222545, intron 5 of 5)	34069	ENSG00000173612	GPRC6A	G protein-coupled receptor class C group 6 member A
chrX	119638370	119638808	439	5	-0.28678	-2.476	0.42879	0.999217	-9	Intron (ENST00000360156.11/23157, intron 6 of 10)	54562	ENSG00000125354	SEPTIN6	septin 6
chr2	92879427	92880769	1343	8	-0.391692	-2.47598	0.428795	0.999217	-12	Distal Intergenic	938759		ACTR3BP2	ACTR3B pseudogene 2
chr11	102161129	102162033	905	12	0.386487	2.47596	0.428805	0.999217	12	Intron (ENST00000282441.10/10413, intron 2 of 8)	50682	ENSG00000137693	YAP1	Yes associated protein 1
chr4	7655255	7655615	361	18	0.17676	2.47595	0.428805	0.999217	6	Intron (ENST00000507866.6/57537, intron 5 of 26)	462717	ENSG00000184985	SORCS2	sortilin related VPS10 domain containing receptor 2
chr21	8815926	8816176	251	7	0.572206	2.47595	0.428805	0.999217	18	Intron (ENST00000651312.1/ENST00000651312.1, intron 1 of 2)	-170823	ENSG00000275708	MIR3648-1	microRNA 3648-1
chrX	6929376	6930742	1367	9	0.204269	2.47587	0.428832	0.999217	7	Intron (ENST00000655425.1/8226, intron 3 of 3)	146681	ENSG00000130021	PUDP	pseudouridine 5'-phosphatase
chr5	41023036	41023271	236	6	-0.299436	-2.47583	0.428844	0.999217	-10	Intron (ENST00000503890.5/133558, intron 12 of 30)	28286	ENSG00000171495	MROH2B	maestro heat like repeat family member 2B
chr17	39661192	39661498	307	9	0.352761	2.47581	0.428852	0.999217	11	Exon (ENST00000578686.1/10948, exon 3 of 3)	24051	ENSG00000131748	STARD3	StAR related lipid transfer domain containing 3
chr16	75559402	75559558	157	6	0.196926	2.47579	0.428863	0.999217	6	Intron (ENST00000564489.1/79583, intron 3 of 7)	48887	ENSG00000205084	TMEM231	transmembrane protein 231
chr9	23349864	23350373	510	5	0.294788	2.47575	0.428871	0.999217	9	Intron (ENST00000640003.1/ENST00000640003.1, intron 1 of 9)	322014	ENSG00000283982	LOC101929563	uncharacterized LOC101929563
chr9	26635863	26636669	807	6	0.323646	2.47571	0.428888	0.999217	10	Distal Intergenic	250809	ENSG00000120159	CAAP1	caspase activity and apoptosis inhibitor 1
chr7	50419877	50420511	635	5	0.256359	2.47567	0.428901	0.999217	8	Distal Intergenic	29184	ENSG00000132436	FIGNL1	fidgetin like 1
chr5	48812877	48813217	341	5	0.362256	2.47566	0.428904	0.999217	12	Distal Intergenic	1598781	ENSG00000170571	EMB	embigin
chr10	11271442	11271542	101	6	0.350072	2.47556	0.42894	0.999217	11	Intron (ENST00000637215.1/10659, intron 8 of 14)	473045	ENSG00000048740	CELF2	CUGBP Elav-like family member 2
chr10	13536545	13537909	1365	16	-0.181046	-2.47555	0.428951	0.999217	-6	Distal Intergenic	-7571	ENSG00000165626	BEND7	BEN domain containing 7
chrX	40174684	40174773	90	6	0.284892	2.47554	0.428953	0.999217	9	Promoter (2-3kb)	2556	ENSG00000183337	BCOR	BCL6 corepressor
chr14	35960307	35960686	380	5	-0.260517	-2.4755	0.428974	0.999217	-8	Intron (ENST00000550089.2/ENST00000550089.2, intron 2 of 4)	92530	ENSG00000100916	BRMS1L	BRMS1 like transcriptional repressor
chr9	133368371	133368602	232	11	0.238863	2.47549	0.42898	0.999217	8	Intron (ENST00000545297.5/6836, intron 1 of 4)	7564	ENSG00000148248	SURF4	surfeit 4
chr9	69022315	69022495	181	6	0.347001	2.47538	0.429004	0.999217	11	Distal Intergenic	-8202	ENSG00000165059	PRKACG	protein kinase cAMP-activated catalytic subunit gamma
chr2	209034320	209034834	515	5	0.259755	2.47537	0.429008	0.999217	8	Distal Intergenic	-389224	ENSG00000078018	MAP2	microtubule associated protein 2
chr5	180679063	180679429	367	13	0.239131	2.47532	0.429042	0.999217	8	Distal Intergenic	-5337		LINC02222	long intergenic non-protein coding RNA 2222
chr13	47479778	47479978	201	6	0.150876	2.47527	0.429074	0.999217	5	Distal Intergenic	452644	ENSG00000260388	LINC00562	long intergenic non-protein coding RNA 562
chr20	17063024	17064349	1326	9	0.244103	2.47526	0.429078	0.999217	8	Distal Intergenic	-161758	ENSG00000125851	PCSK2	proprotein convertase subtilisin/kexin type 2
chr12	19013182	19013859	678	5	0.199255	2.47523	0.429088	0.999217	6	Distal Intergenic	-115893	ENSG00000052126	PLEKHA5	pleckstrin homology domain containing A5
chr11	133208301	133208745	445	7	0.1891	2.47522	0.429093	0.999217	6	Intron (ENST00000524381.5/4978, intron 1 of 7)	323774	ENSG00000183715	OPCML	opioid binding protein/cell adhesion molecule like
chr6	47810958	47814311	3354	27	-0.137037	-2.47518	0.429105	0.999217	-4	3' UTR	28976	ENSG00000124818	OPN5	opsin 5
chrX	115510512	115510742	231	5	0.242451	2.47517	0.429112	0.999217	8	Distal Intergenic	-50432	ENSG00000102024	PLS3	plastin 3
chr2	236517741	236518526	786	6	0.265565	2.47513	0.429124	0.999217	8	Distal Intergenic	-10206	ENSG00000132321	IQCA1	IQ motif containing with AAA domain 1
chr22	13612943	13615065	2123	10	0.288824	2.4751	0.429137	0.999217	9	Distal Intergenic	1785420		LOC102723769	uncharacterized LOC102723769
chr16	15854539	15854775	237	5	0.307391	2.47509	0.429141	0.999217	10	Promoter (2-3kb)	2253	ENSG00000133392	MYH11	myosin heavy chain 11
chr1	69304375	69305244	870	5	-0.285275	-2.47506	0.429151	0.999217	-9	Distal Intergenic	-128011	ENSG00000229639	LINC01758	long intergenic non-protein coding RNA 1758
chr22	41232410	41232728	319	8	0.246014	2.47505	0.429151	0.999217	8	Intron (ENST00000417999.5/150356, intron 4 of 4)	6893	ENSG00000100399	CHADL	chondroadherin like
chr17	52108756	52110291	1536	8	0.18077	2.47505	0.429151	0.999217	6	Intron (ENST00000570565.5/56934, intron 1 of 8)	49711	ENSG00000154975	CA10	carbonic anhydrase 10
chrX	18783692	18784031	340	5	-0.2362	-2.475	0.42916	0.999217	-8	Exon (ENST00000361511.8/5475, exon 12 of 19)	92779	ENSG00000086717	PPEF1	protein phosphatase with EF-hand domain 1
chr9	122182282	122182705	424	6	-0.229971	-2.47495	0.429182	0.999217	-7	Intron (ENST00000373764.8/254956, intron 4 of 4)	22374	ENSG00000185681	MORN5	MORN repeat containing 5
chr19	43813907	43815132	1226	9	0.212417	2.47494	0.429183	0.999217	7	Intron (ENST00000651184.1/284348, intron 1 of 5)	5553	ENSG00000159871	LYPD5	LY6/PLAUR domain containing 5
chr10	60175357	60175750	394	5	0.353511	2.47489	0.429205	0.999217	11	Intron (ENST00000280772.7/288, intron 18 of 43)	214125	ENSG00000151150	ANK3	ankyrin 3
chr4	50003451	50003618	168	5	0.685676	2.47486	0.429215	0.999217	22	Distal Intergenic	974759	ENSG00000109182	CWH43	cell wall biogenesis 43 C-terminal homolog
chr6	152439770	152440692	923	12	0.173749	2.47485	0.429215	0.999217	6	Intron (ENST00000341594.9/23345, intron 36 of 147)	196707	ENSG00000131018	SYNE1	spectrin repeat containing nuclear envelope protein 1
chr14	46960169	46960937	769	5	0.233573	2.4748	0.42923	0.999217	7	Exon (ENST00000515926.1/ENST00000515926.1, exon 1 of 1)	714668	ENSG00000139915	MDGA2	MAM domain containing glycosylphosphatidylinositol anchor 2
chrX	120476790	120477996	1207	6	0.398427	2.47476	0.429247	0.999217	13	Distal Intergenic	-7425	ENSG00000005893	LAMP2	lysosomal associated membrane protein 2
chr6	59765227	59765457	231	8	-0.440767	-2.47474	0.429258	0.999217	-14	Distal Intergenic	-1803726	ENSG00000215190	LINC00680	long intergenic non-protein coding RNA 680
chr6	159109883	159110405	523	6	0.229069	2.47471	0.429266	0.999217	7	Intron (ENST00000642586.1/ENST00000642586.1, intron 3 of 4)	-14060	ENSG00000164691	TAGAP	T cell activation RhoGTPase activating protein
chr14	84478835	84479359	525	5	-0.278445	-2.47468	0.429281	0.999217	-9	Distal Intergenic	-906568		LINC02329	long intergenic non-protein coding RNA 2329
chr1	27137768	27138228	461	10	0.320166	2.47467	0.429287	0.999217	10	Intron (ENST00000263980.8/6548, intron 1 of 11)	16897	ENSG00000090020	SLC9A1	solute carrier family 9 member A1
chr18	20766755	20767457	703	13	-0.206535	-2.4746	0.429307	0.999217	-7	Distal Intergenic	187413	ENSG00000067900	ROCK1	Rho associated coiled-coil containing protein kinase 1
chr4	165519364	165520320	957	6	0.23108	2.47457	0.429314	0.999217	7	Distal Intergenic	101138	ENSG00000109472	CPE	carboxypeptidase E
chrX	22618038	22619613	1576	18	0.251052	2.47456	0.429315	0.999217	8	Intron (ENST00000608254.1/100873065, intron 4 of 5)	673533		PTCHD1-AS	PTCHD1 antisense RNA (head to head)
chr10	35752797	35753487	691	11	0.224998	2.47453	0.429322	0.999217	7	Distal Intergenic	-24815	ENSG00000280719	PCAT5	prostate cancer associated transcript 5
chr8	120282049	120282619	571	7	0.269303	2.47451	0.429325	0.999217	9	Intron (ENST00000297848.8/7373, intron 31 of 47)	156947	ENSG00000187955	COL14A1	collagen type XIV alpha 1 chain
chr17	26623377	26623484	108	6	0.223335	2.47443	0.429367	0.999217	7	Distal Intergenic	670512	ENSG00000263583	MIR4522	microRNA 4522
chr11	134482575	134483064	490	5	0.216923	2.47442	0.429369	0.999217	7	Exon (ENST00000661684.1/283177, exon 3 of 4)	70270	ENSG00000255545	LOC283177	uncharacterized LOC283177
chr6	84678383	84679821	1439	7	0.226133	2.47441	0.429371	0.999217	7	Distal Intergenic	-7891	ENSG00000228290	TBX18-AS1	TBX18 antisense RNA 1
chr14	63212203	63213381	1179	5	-0.236552	-2.47438	0.42938	0.999217	-8	Intron (ENST00000557447.5/57381, intron 1 of 4)	8089	ENSG00000126785	RHOJ	ras homolog family member J
chr7	71683435	71683733	299	8	0.210603	2.47435	0.429393	0.999217	7	Intron (ENST00000333538.10/64409, intron 9 of 10)	551291	ENSG00000185274	GALNT17	polypeptide N-acetylgalactosaminyltransferase 17
chr10	80993673	80994820	1148	9	0.224742	2.47434	0.429401	0.999217	7	Distal Intergenic	343876	ENSG00000231082	LINC02655	long intergenic non-protein coding RNA 2655
chr16	84789382	84789799	418	13	0.18128	2.47431	0.429407	0.999217	6	Distal Intergenic	21115	ENSG00000103194	USP10	ubiquitin specific peptidase 10
chr11	13223326	13223712	387	7	0.200665	2.47429	0.429414	0.999217	6	Distal Intergenic	-52940	ENSG00000133794	ARNTL	aryl hydrocarbon receptor nuclear translocator like
chrX	71243693	71243968	276	8	0.224285	2.47425	0.429428	0.999217	7	Exon (ENST00000314425.9/9203, exon 21 of 25)	11178	ENSG00000147130	ZMYM3	zinc finger MYM-type containing 3
chr7	59455356	59456278	923	8	-0.378883	-2.47421	0.429439	0.999217	-12	Distal Intergenic	2005179	ENSG00000182111	ZNF716	zinc finger protein 716
chr2	64350649	64351195	547	5	-0.267253	-2.47417	0.42945	0.999217	-9	Distal Intergenic	-9801	ENSG00000264297	MIR4433B	microRNA 4433b
chr9	4375303	4376148	846	8	0.211887	2.47409	0.429493	0.999217	7	Distal Intergenic	-26911	ENSG00000107249	GLIS3	GLIS family zinc finger 3
chr14	67425321	67425821	501	7	-0.210177	-2.47406	0.429501	0.999217	-7	Distal Intergenic	-13154	ENSG00000100558	PLEK2	pleckstrin 2
chrX	61837481	61837646	166	7	0.242971	2.47406	0.429501	0.999217	8	Distal Intergenic	1513686	ENSG00000186767	SPIN4	spindlin family member 4
chr15	71084371	71086033	1663	9	0.209253	2.47406	0.429502	0.999217	7	Distal Intergenic	-10919	ENSG00000187720	THSD4	thrombospondin type 1 domain containing 4
chr8	7383163	7385240	2078	15	-0.144197	-2.47405	0.429507	0.999217	-5	Promoter (<=1kb)	318	ENSG00000215372	ZNF705G	zinc finger protein 705G
chr9	43476584	43477155	572	8	0.409384	2.47402	0.429509	0.999217	13	Distal Intergenic	347616	ENSG00000286506	LOC102724904	methylenetetrahydrofolate dehydrogenase (NADP+ dependent) 1 like pseudogene
chr11	37545829	37547304	1476	10	0.197022	2.47393	0.429543	0.999217	6	Distal Intergenic	-391297	ENSG00000254516	LINC02760	long intergenic non-protein coding RNA 2760
chrX	46782221	46782974	754	8	-0.333434	-2.47392	0.429547	0.999217	-11	Distal Intergenic	-23103	ENSG00000065923	SLC9A7	solute carrier family 9 member A7
chr3	91218751	91220065	1315	6	0.349265	2.47392	0.429549	0.999217	11	Distal Intergenic	2111075	ENSG00000044524	EPHA3	EPH receptor A3
chr11	11112693	11114050	1358	9	0.188639	2.47391	0.429549	0.999217	6	Intron (ENST00000647635.1/ENST00000647635.1, intron 1 of 6)	239200	ENSG00000254598	CSNK2A3	casein kinase 2 alpha 3
chr18	14180272	14180828	557	6	0.210399	2.4739	0.429553	0.999217	7	Promoter (1-2kb)	1175		ANKRD20A5P	ankyrin repeat domain 20 family member A5, pseudogene
chr4	186486720	186487232	513	7	0.207674	2.47389	0.429555	0.999217	7	Intron (ENST00000505103.5/285441, intron 1 of 3)	13765	ENSG00000251165	F11-AS1	F11 antisense RNA 1
chr4	27704519	27704780	262	17	0.203719	2.47388	0.429562	0.999217	6	Distal Intergenic	487040	ENSG00000249699	LINC02261	long intergenic non-protein coding RNA 2261
chr3	179127417	179128252	836	6	0.305708	2.47388	0.429566	0.999217	10	Intron (ENST00000435560.1/101928739, intron 2 of 2)	19721	ENSG00000229102	LOC101928739	uncharacterized LOC101928739
chrX	71206693	71207239	547	13	0.256442	2.47383	0.429589	0.999217	8	Distal Intergenic	-7955	ENSG00000169562	GJB1	gap junction protein beta 1
chr9	24356463	24356541	79	8	0.396245	2.47381	0.429593	0.999217	13	Distal Intergenic	189135	ENSG00000205442	IZUMO3	IZUMO family member 3
chr15	37826576	37827756	1181	5	0.26179	2.47371	0.429641	0.999217	8	Distal Intergenic	-94183	ENSG00000166069	TMCO5A	transmembrane and coiled-coil domains 5A
chr2	182256454	182256924	471	6	0.247701	2.47365	0.429663	0.999217	8	Intron (ENST00000435564.5/5136, intron 2 of 14)	265653	ENSG00000115252	PDE1A	phosphodiesterase 1A
chr13	101542305	101542958	654	6	0.299918	2.47364	0.429667	0.999217	10	Intron (ENST00000618057.4/9358, intron 2 of 9)	89712	ENSG00000198542	ITGBL1	integrin subunit beta like 1
chr2	100947882	100948236	355	6	-0.238107	-2.47364	0.429667	0.999217	-8	Exon (ENST00000335681.10/4862, exon 6 of 21)	127743	ENSG00000170485	NPAS2	neuronal PAS domain protein 2
chrX	84552838	84553876	1039	7	-0.370126	-2.47363	0.429668	0.999217	-12	Distal Intergenic	-50359	ENSG00000165259	HDX	highly divergent homeobox
chrX	109933989	109935153	1165	6	0.200355	2.4736	0.429675	0.999217	6	Distal Intergenic	-67478	ENSG00000157600	TMEM164	transmembrane protein 164
chrX	79847115	79848029	915	11	-0.333029	-2.4735	0.429699	0.999217	-11	Distal Intergenic	-166724	ENSG00000122145	TBX22	T-box transcription factor 22
chr4	31366652	31366906	255	5	0.30722	2.4735	0.429703	0.999217	10	Distal Intergenic	-139516	ENSG00000249882	LINC02501	long intergenic non-protein coding RNA 2501
chrX	24448286	24448816	531	7	-0.267009	-2.47346	0.429717	0.999217	-8	Distal Intergenic	-16405	ENSG00000067992	PDK3	pyruvate dehydrogenase kinase 3
chr1	162179254	162179787	534	6	-0.224257	-2.47344	0.429721	0.999217	-7	Intron (ENST00000361897.10/9722, intron 2 of 9)	109563	ENSG00000198929	NOS1AP	nitric oxide synthase 1 adaptor protein
chr11	40065378	40066164	787	5	0.289858	2.47344	0.429721	0.999217	9	Distal Intergenic	175719	ENSG00000148948	LRRC4C	leucine rich repeat containing 4C
chr1	51090374	51091294	921	5	0.292848	2.4734	0.42974	0.999217	9	Distal Intergenic	-10927	ENSG00000204006	C1orf185	chromosome 1 open reading frame 185
chrX	3663131	3664335	1205	15	0.206128	2.47339	0.429745	0.999217	7	Intron (ENST00000414074.1/100873944, intron 1 of 2)	49314	ENSG00000183943	PRKX	protein kinase X-linked
chr5	19662845	19663070	226	6	0.290595	2.47336	0.429754	0.999217	9	Intron (ENST00000382275.6/1016, intron 5 of 12)	325130	ENSG00000145526	CDH18	cadherin 18
chr3	42248321	42248894	574	6	-0.263344	-2.47336	0.429755	0.999217	-8	Distal Intergenic	15053	ENSG00000187094	CCK	cholecystokinin
chr3	194980106	194980873	768	7	0.244977	2.47331	0.42977	0.999217	8	Distal Intergenic	106499	ENSG00000173950	XXYLT1	xyloside xylosyltransferase 1
chr17	83235835	83237019	1185	10	0.359446	2.47324	0.429786	0.999217	11	Intron (ENST00000425566.1/388574, intron 3 of 3)	8938	ENSG00000232938	RPL23AP87	ribosomal protein L23a pseudogene 87
chr8	46081245	46082957	1713	7	-0.193636	-2.47322	0.429792	0.999217	-6	Distal Intergenic	531566	ENSG00000248498	ASNSP1	asparagine synthetase pseudogene 1
chr7	98508361	98508501	141	5	0.199119	2.47317	0.429805	0.999217	6	Distal Intergenic	-107271	ENSG00000006453	BAIAP2L1	BAR/IMD domain containing adaptor protein 2 like 1
chr15	40436910	40437303	394	13	0.195196	2.47306	0.429843	0.999217	6	Promoter (2-3kb)	-2418	ENSG00000140320	BAHD1	bromo adjacent homology domain containing 1
chr12	35502464	35504428	1965	13	0.280422	2.47304	0.429851	0.999217	9	Distal Intergenic	1479968	ENSG00000139133	ALG10	ALG10 alpha-1,2-glucosyltransferase
chr1	33792466	33793470	1005	11	0.226298	2.47301	0.429866	0.999217	7	Exon (ENST00000373381.8/114784, exon 11 of 71)	371804	ENSG00000121904	CSMD2	CUB and Sushi multiple domains 2
chr22	15215777	15216687	911	6	-0.582873	-2.473	0.429866	0.999217	-19	Distal Intergenic	-311472	ENSG00000130538	OR11H1	olfactory receptor family 11 subfamily H member 1
chr1	147493862	147494167	306	5	0.282225	2.473	0.429866	0.999217	9	Intron (ENST00000619867.4/100289211, intron 3 of 5)	23708	ENSG00000278811	LINC00624	long intergenic non-protein coding RNA 624
chr22	21121506	21121704	199	6	-0.306931	-2.47296	0.429881	0.999217	-10	Exon (ENST00000461808.5/400892, exon 6 of 6)	18490		BCRP2	BCR pseudogene 2
chr16	27376708	27377397	690	11	0.223285	2.47293	0.429892	0.999217	7	Distal Intergenic	21360	ENSG00000077238	IL4R	interleukin 4 receptor
chr10	16025344	16025449	106	5	0.298986	2.47289	0.429899	0.999217	10	Distal Intergenic	-164837	ENSG00000148481	MINDY3	MINDY lysine 48 deubiquitinase 3
chr6	63406821	63407614	794	10	0.269232	2.47289	0.429902	0.999217	9	Distal Intergenic	-86838	ENSG00000146166	LGSN	lengsin, lens protein with glutamine synthetase domain
chr11	60193840	60195078	1239	6	0.287902	2.47286	0.429918	0.999217	9	Intron (ENST00000649552.1/51338, intron 2 of 7)	8138	ENSG00000110079	MS4A4A	membrane spanning 4-domains A4A
chr3	82286970	82287768	799	8	0.314795	2.47285	0.429918	0.999217	10	Intron (ENST00000470263.5/105377180, intron 3 of 8)	300832	ENSG00000239440	LINC02008	long intergenic non-protein coding RNA 2008
chr6	108168849	108169218	370	22	0.172787	2.47279	0.429942	0.999217	5	Promoter (2-3kb)	2791	ENSG00000112333	NR2E1	nuclear receptor subfamily 2 group E member 1
chr2	98168887	98169819	933	8	0.320928	2.47278	0.42995	0.999217	10	Intron (ENST00000432242.5/200403, intron 8 of 28)	81771	ENSG00000168658	VWA3B	von Willebrand factor A domain containing 3B
chr11	84670033	84671259	1227	10	0.180542	2.47275	0.429953	0.999217	6	Intron (ENST00000398309.6/1740, intron 1 of 22)	252330	ENSG00000150672	DLG2	discs large MAGUK scaffold protein 2
chr10	132735193	132735469	277	11	0.224116	2.47275	0.429953	0.999217	7	Intron (ENST00000368594.8/3632, intron 9 of 15)	197406	ENSG00000068383	INPP5A	inositol polyphosphate-5-phosphatase A
chr11	62187521	62188570	1050	7	0.300109	2.47266	0.429982	0.999217	10	Promoter (1-2kb)	-1646	ENSG00000168515	SCGB1D1	secretoglobin family 1D member 1
chrX	121842491	121843547	1057	12	-0.164551	-2.47264	0.42999	0.999217	-5	Distal Intergenic	471519	ENSG00000265456	MIR3672	microRNA 3672
chr13	24723125	24723697	573	15	0.193928	2.47262	0.429994	0.999217	6	Exon (ENST00000649394.1/ENST00000649394.1, exon 3 of 3)	-40472	ENSG00000132972	RNF17	ring finger protein 17
chr5	146346615	146347490	876	5	0.286928	2.47259	0.430005	0.999217	9	Intron (ENST00000515598.1/ENST00000515598.1, intron 2 of 2)	7776	ENSG00000091010	POU4F3	POU class 4 homeobox 3
chr19	411115	411189	75	5	0.530515	2.47257	0.430012	0.999217	17	Promoter (1-2kb)	-1968	ENSG00000183186	C2CD4C	C2 calcium dependent domain containing 4C
chr16	7060190	7061047	858	6	0.235539	2.47256	0.430014	0.999217	7	Intron (ENST00000641259.1/54715, intron 7 of 19)	1820388	ENSG00000078328	RBFOX1	RNA binding fox-1 homolog 1
chr22	40033447	40034123	677	9	0.25119	2.47256	0.430014	0.999217	8	3' UTR	38493	ENSG00000133477	FAM83F	family with sequence similarity 83 member F
chrX	24685222	24686169	948	9	0.185336	2.47254	0.430021	0.999217	6	Distal Intergenic	-7740	ENSG00000101868	POLA1	DNA polymerase alpha 1, catalytic subunit
chr9	31935985	31936589	605	6	0.240714	2.47252	0.430028	0.999217	8	Distal Intergenic	-448014	ENSG00000122729	ACO1	aconitase 1
chr17	76820440	76820900	461	7	0.215615	2.4725	0.430036	0.999217	7	Distal Intergenic	21396	ENSG00000267065	LINC02080	long intergenic non-protein coding RNA 2080
chr10	26563512	26564323	812	5	0.325874	2.47245	0.430055	0.999217	10	Intron (ENST00000376236.9/54518, intron 14 of 14)	125171	ENSG00000077420	APBB1IP	amyloid beta precursor protein binding family B member 1 interacting protein
chr6	6803123	6803861	739	16	0.165865	2.47241	0.430066	0.999217	5	Distal Intergenic	-180352	ENSG00000216863	LY86-AS1	LY86 antisense RNA 1
chrX	152945523	152946134	612	5	-0.202774	-2.47241	0.430066	0.999217	-6	Intron (ENST00000318504.11/7739, intron 14 of 20)	31081	ENSG00000147394	ZNF185	zinc finger protein 185 with LIM domain
chr1	173073240	173074051	812	9	0.199624	2.47235	0.430083	0.999217	6	Distal Intergenic	-22277	ENSG00000120337	TNFSF18	TNF superfamily member 18
chr3	101551350	101551543	194	11	0.221297	2.47234	0.430086	0.999217	7	Distal Intergenic	-10325	ENSG00000174173	TRMT10C	tRNA methyltransferase 10C, mitochondrial RNase P subunit
chrX	5892481	5892907	427	8	0.244121	2.4723	0.430102	0.999217	8	3' UTR	10446	ENSG00000146938	NLGN4X	neuroligin 4 X-linked
chr3	85394973	85396199	1227	8	-0.20787	-2.47226	0.430116	0.999217	-7	Intron (ENST00000383699.7/253559, intron 1 of 9)	435992	ENSG00000175161	CADM2	cell adhesion molecule 2
chr1	4900892	4902502	1611	9	0.210314	2.47226	0.430117	0.999217	7	Distal Intergenic	189737	ENSG00000196581	AJAP1	adherens junctions associated protein 1
chr4	188554434	188555172	739	11	0.302037	2.47226	0.430117	0.999217	10	Intron (ENST00000664177.1/401164, intron 3 of 3)	98903	ENSG00000249378	LINC01060	long intergenic non-protein coding RNA 1060
chr5	20161544	20164517	2974	19	0.167265	2.47224	0.430121	0.999217	5	Intron (ENST00000507958.5/1016, intron 2 of 14)	411356	ENSG00000145526	CDH18	cadherin 18
chr10	55994508	55996179	1672	12	-0.193574	-2.47224	0.430123	0.999217	-6	Distal Intergenic	363552	ENSG00000122952	ZWINT	ZW10 interacting kinetochore protein
chrX	53532159	53532426	268	6	-0.274573	-2.47221	0.430128	0.999217	-9	3' UTR	154293	ENSG00000086758	HUWE1	HECT, UBA and WWE domain containing E3 ubiquitin protein ligase 1
chr5	110236292	110236688	397	5	-0.362149	-2.4722	0.430135	0.999217	-12	Distal Intergenic	193413	ENSG00000186952	TMEM232	transmembrane protein 232
chr7	65682985	65684132	1148	10	0.204098	2.47219	0.430138	0.999217	6	Intron (ENST00000614726.2/644619, intron 5 of 14)	86678	ENSG00000272693	LOC441242	uncharacterized LOC441242
chr5	155213350	155214440	1091	5	0.260496	2.47216	0.430143	0.999217	8	Distal Intergenic	199595	ENSG00000226650	KIF4B	kinesin family member 4B
chr12	8900513	8900827	315	11	0.2189	2.47203	0.430185	0.999217	7	Intron (ENST00000631830.1/ENST00000631830.1, intron 1 of 1)	-13069	ENSG00000111752	PHC1	polyhomeotic homolog 1
chrX	103396395	103397132	738	7	-0.219202	-2.47202	0.430192	0.999217	-7	Distal Intergenic	19479	ENSG00000166681	BEX3	brain expressed X-linked 3
chr10	114101468	114102377	910	22	0.19	2.472	0.430202	0.999217	6	Distal Intergenic	28959	ENSG00000165813	CCDC186	coiled-coil domain containing 186
chr10	63572302	63572525	224	6	0.274511	2.47191	0.43024	0.999217	9	Intron (ENST00000373758.5/221035, intron 2 of 7)	50901	ENSG00000165476	REEP3	receptor accessory protein 3
chr4	158572398	158572646	249	5	0.290574	2.4719	0.430245	0.999217	9	Intron (ENST00000460056.6/59350, intron 3 of 19)	257087	ENSG00000171509	RXFP1	relaxin family peptide receptor 1
chr4	139495432	139496009	578	6	0.24084	2.4719	0.430245	0.999217	8	3' UTR	60229	ENSG00000145391	SETD7	SET domain containing 7, histone lysine methyltransferase
chr21	20817054	20817644	591	17	0.224139	2.47183	0.430267	0.999217	7	Distal Intergenic	-13238	ENSG00000224924	LINC00320	long intergenic non-protein coding RNA 320
chr14	97976733	97977157	425	8	0.241189	2.47182	0.430272	0.999217	8	Promoter (<=1kb)	967	ENSG00000246223	LINC01550	long intergenic non-protein coding RNA 1550
chr5	12356	12535	180	29	0.232993	2.47179	0.430278	0.999217	7	Distal Intergenic	-79616	ENSG00000153404	PLEKHG4B	pleckstrin homology and RhoGEF domain containing G4B
chr16	77340331	77340727	397	5	0.252697	2.47179	0.430279	0.999217	8	Intron (ENST00000282849.10/170692, intron 11 of 22)	94307	ENSG00000140873	ADAMTS18	ADAM metallopeptidase with thrombospondin type 1 motif 18
chr10	77029855	77030965	1111	6	-0.240108	-2.47178	0.430282	0.999217	-8	Intron (ENST00000604624.6/3778, intron 14 of 27)	373019	ENSG00000156113	KCNMA1	potassium calcium-activated channel subfamily M alpha 1
chr15	80876048	80876386	339	7	0.222997	2.47178	0.430284	0.999217	7	Intron (ENST00000220244.7/57214, intron 2 of 28)	96705	ENSG00000103888	CEMIP	cell migration inducing hyaluronidase 1
chr16	53002323	53002544	222	5	0.302201	2.47176	0.430291	0.999217	10	Distal Intergenic	50305	ENSG00000277639	LOC105371267	p53-regulated lncRNA 1
chrX	47168010	47168418	409	6	0.219836	2.47175	0.430297	0.999217	7	Intron (ENST00000377604.8/8241, intron 2 of 23)	22789	ENSG00000182872	RBM10	RNA binding motif protein 10
chr3	150051579	150052096	518	6	0.281414	2.47169	0.430324	0.999217	9	Intron (ENST00000487840.5/105374313, intron 1 of 2)	12365		LOC105374313	uncharacterized LOC105374313
chr3	193272431	193273650	1220	7	0.197594	2.47167	0.430326	0.999217	6	Intron (ENST00000416012.1/57110, intron 2 of 2)	9429	ENSG00000127252	PLAAT1	phospholipase A and acyltransferase 1
chr1	204830760	204831096	337	8	0.192097	2.47165	0.430341	0.999217	6	Promoter (2-3kb)	2109	ENSG00000163531	NFASC	neurofascin
chrX	43882528	43883193	666	13	0.488004	2.47165	0.430341	0.999217	16	Promoter (<=1kb)	-78	ENSG00000069535	MAOB	monoamine oxidase B
chr2	129328372	129328858	487	5	0.227207	2.47161	0.430355	0.999217	7	Distal Intergenic	-54524	ENSG00000204460	LINC01854	long intergenic non-protein coding RNA 1854
chr15	80852801	80853447	647	7	-0.229794	-2.4716	0.430355	0.999217	-7	Intron (ENST00000220244.7/57214, intron 1 of 28)	73458	ENSG00000103888	CEMIP	cell migration inducing hyaluronidase 1
chr4	186563913	186564196	284	14	-0.14548	-2.47158	0.430362	0.999217	-5	Distal Intergenic	-8346	ENSG00000168412	MTNR1A	melatonin receptor 1A
chr13	59019475	59019682	208	6	0.219312	2.47135	0.430443	0.999217	7	Distal Intergenic	676511	ENSG00000139734	DIAPH3	diaphanous related formin 3
chr22	49634555	49634742	188	12	-0.19931	-2.47131	0.430457	0.999217	-6	Intron (ENST00000414287.5/348645, intron 1 of 4)	22762	ENSG00000188511	C22orf34	chromosome 22 open reading frame 34
chrX	53731597	53732459	863	16	-0.31621	-2.47128	0.430464	0.999217	-10	Distal Intergenic	-44869	ENSG00000086758	HUWE1	HECT, UBA and WWE domain containing E3 ubiquitin protein ligase 1
chr7	159166290	159166981	692	6	0.217519	2.47124	0.430479	0.999217	7	Distal Intergenic	-21423	ENSG00000106018	VIPR2	vasoactive intestinal peptide receptor 2
chr7	86449653	86451629	1977	11	0.143479	2.47122	0.430481	0.999217	5	Distal Intergenic	-192285	ENSG00000198822	GRM3	glutamate metabotropic receptor 3
chr8	67438641	67439901	1261	8	0.263932	2.4712	0.430491	0.999217	8	Intron (ENST00000297770.10/57094, intron 8 of 10)	306459	ENSG00000165078	CPA6	carboxypeptidase A6
chr12	130962113	130962403	291	5	0.30867	2.47119	0.430495	0.999217	10	Exon (ENST00000622982.1/ENST00000622982.1, exon 1 of 1)	8206	ENSG00000111452	ADGRD1	adhesion G protein-coupled receptor D1
chr22	12154577	12154969	393	7	-0.24113	-2.47117	0.430508	0.999217	-8	Distal Intergenic	327054		LOC102723769	uncharacterized LOC102723769
chr11	74823451	74824674	1224	5	-0.25271	-2.47117	0.430508	0.999217	-8	Intron (ENST00000299563.5/254225, intron 4 of 5)	124506	ENSG00000166435	XRRA1	X-ray radiation resistance associated 1
chr15	75154953	75155186	234	6	0.208712	2.47111	0.430526	0.999217	7	Distal Intergenic	-40457	ENSG00000167173	C15orf39	chromosome 15 open reading frame 39
chr3	93599981	93600253	273	5	0.520477	2.47101	0.43056	0.999217	17	Distal Intergenic	286160	ENSG00000184500	PROS1	protein S
chr12	7098487	7100160	1674	23	0.15187	2.47101	0.43056	0.999217	5	Promoter (<=1kb)	0	ENSG00000159403	C1R	complement C1r
chr19	46574751	46574923	173	8	0.226667	2.47101	0.430561	0.999217	7	Intron (ENST00000602017.5/100506012, intron 1 of 3)	26009	ENSG00000230510	PPP5D1	PPP5 tetratricopeptide repeat domain containing 1
chr4	46987315	46988805	1491	5	0.275265	2.471	0.430563	0.999217	9	Intron (ENST00000264318.4/2557, intron 2 of 8)	4776	ENSG00000109158	GABRA4	gamma-aminobutyric acid type A receptor alpha4 subunit
chr1	232090673	232091190	518	8	0.157521	2.47096	0.430578	0.999217	5	Distal Intergenic	164839	ENSG00000226758	DISC1-IT1	DISC1 intronic transcript 1
chr4	189094700	189095213	514	5	0.368079	2.47089	0.430599	0.999217	12	Distal Intergenic	318043	ENSG00000251619	LINC02508	long intergenic non-protein coding RNA 2508
chr6	139647991	139648412	422	8	0.221886	2.47089	0.430599	0.999217	7	Exon (ENST00000648888.1/ENST00000648888.1, exon 7 of 12)	-29227	ENSG00000231426	FILNC1	FOXO induced long non-coding RNA 1
chr11	59552004	59552532	529	21	0.143909	2.47083	0.430617	0.999217	5	Intron (ENST00000659845.1/ENST00000659845.1, intron 1 of 1)	37091	ENSG00000172742	OR4D9	olfactory receptor family 4 subfamily D member 9
chrX	54546935	54547561	627	15	0.193081	2.47078	0.430636	0.999217	6	Intron (ENST00000336470.8/54552, intron 8 of 15)	16724	ENSG00000130119	GNL3L	G protein nucleolar 3 like
chrX	114183804	114184636	833	8	-0.170064	-2.47074	0.430652	0.999217	-5	Distal Intergenic	-124683		XACT	X active specific transcript
chr18	32884644	32885128	485	6	0.247574	2.4707	0.43066	0.999217	8	Intron (ENST00000580366.1/ENST00000580366.1, intron 1 of 2)	-111621	ENSG00000197705	KLHL14	kelch like family member 14
chr7	148387220	148387628	409	6	0.230883	2.47069	0.430667	0.999217	7	Intron (ENST00000361727.8/26047, intron 22 of 23)	2270419	ENSG00000174469	CNTNAP2	contactin associated protein like 2
chr11	34716235	34717049	815	5	-0.241194	-2.47068	0.43067	0.999217	-8	Distal Intergenic	73608	ENSG00000135373	EHF	ETS homologous factor
chr6	19659319	19660118	800	5	-0.235259	-2.47067	0.430678	0.999217	-7	Intron (ENST00000653002.1/100506885, intron 5 of 8)	144452	ENSG00000228412	LOC100506885	uncharacterized LOC100506885
chrX	31910394	31910973	580	6	-0.196891	-2.47063	0.430686	0.999217	-6	Intron (ENST00000359836.5/1756, intron 4 of 33)	1300546	ENSG00000198947	DMD	dystrophin
chr1	37864952	37865139	188	5	0.284118	2.47062	0.430693	0.999217	9	Intron (ENST00000373027.5/3633, intron 16 of 17)	66610	ENSG00000204084	INPP5B	inositol polyphosphate-5-phosphatase B
chr6	7693422	7694484	1063	15	0.1831	2.47058	0.430707	0.999217	6	Distal Intergenic	-31615	ENSG00000153162	BMP6	bone morphogenetic protein 6
chr5	167039107	167039411	305	5	-0.285886	-2.47055	0.430722	0.999217	-9	Distal Intergenic	-112737	ENSG00000254130	LINC01947	long intergenic non-protein coding RNA 1947
chr17	6079566	6080347	782	5	0.227012	2.47052	0.430738	0.999217	7	Promoter (<=1kb)	0	ENSG00000179314	WSCD1	WSC domain containing 1
chrX	74886994	74887859	866	6	0.224433	2.47049	0.430747	0.999217	7	Intron (ENST00000055682.12/340533, intron 1 of 3)	37593	ENSG00000050030	NEXMIF	neurite extension and migration factor
chr8	74099928	74100385	458	10	0.314061	2.47048	0.43075	0.999217	10	Intron (ENST00000668834.1/ENST00000668834.1, intron 1 of 2)	108502	ENSG00000154589	LY96	lymphocyte antigen 96
chr10	47463935	47464694	760	6	0.277544	2.47047	0.430757	0.999217	9	Intron (ENST00000583448.2/653145, intron 1 of 1)	19389	ENSG00000265190	ANXA8	annexin A8
chrX	152823818	152824712	895	14	0.228995	2.47043	0.430774	0.999217	7	Downstream (2-3kb)	4985	ENSG00000147400	CETN2	centrin 2
chr6	163885183	163886785	1603	8	-0.191218	-2.47037	0.430807	0.999217	-6	Distal Intergenic	318725	ENSG00000112531	QKI	QKI, KH domain containing RNA binding
chr4	151928571	151929239	669	6	0.215678	2.47034	0.430821	0.999217	7	Exon (ENST00000510416.2/ENST00000510416.2, exon 1 of 3)	-161220	ENSG00000245954	LINC02273	long intergenic non-protein coding RNA 2273
chrX	78045700	78046702	1003	15	0.204006	2.47032	0.430826	0.999217	6	3' UTR	135044	ENSG00000165240	ATP7A	ATPase copper transporting alpha
chrX	103590567	103591737	1171	20	0.229945	2.47024	0.430853	0.999217	7	Distal Intergenic	4431	ENSG00000133142	TCEAL4	transcription elongation factor A like 4
chr11	128766140	128766384	245	7	0.277635	2.47024	0.430853	0.999217	9	Intron (ENST00000608303.5/2313, intron 2 of 6)	79605	ENSG00000151702	FLI1	Fli-1 proto-oncogene, ETS transcription factor
chr11	62463322	62463442	121	5	0.274633	2.4702	0.430861	0.999217	9	Intron (ENST00000530124.5/79026, intron 2 of 2)	72665	ENSG00000124942	AHNAK	AHNAK nucleoprotein
chr15	96477440	96478753	1314	6	-0.213097	-2.47017	0.430868	0.999217	-7	Distal Intergenic	144179	ENSG00000283888	MIR1469	microRNA 1469
chr17	54179490	54180803	1314	7	0.169647	2.47016	0.430874	0.999217	5	Intron (ENST00000652614.1/ENST00000652614.1, intron 2 of 2)	356563	ENSG00000141200	KIF2B	kinesin family member 2B
chr9	72841964	72842119	156	11	-0.275168	-2.47006	0.430914	0.999217	-9	Distal Intergenic	31037	ENSG00000236849	LINC01474	long intergenic non-protein coding RNA 1474
chrX	111144891	111145644	754	8	0.178381	2.47006	0.430914	0.999217	6	Exon (ENST00000519681.5/5063, exon 7 of 19)	200606	ENSG00000077264	PAK3	p21 (RAC1) activated kinase 3
chr22	49420978	49421256	279	8	-0.190772	-2.47006	0.430914	0.999217	-6	Intron (ENST00000414287.5/348645, intron 2 of 4)	236248	ENSG00000188511	C22orf34	chromosome 22 open reading frame 34
chrX	150434980	150435608	629	5	0.22558	2.47002	0.430939	0.999217	7	Intron (ENST00000468306.1/10046, intron 2 of 2)	73558	ENSG00000013619	MAMLD1	mastermind like domain containing 1
chr3	85154909	85155928	1020	9	0.219642	2.47	0.430941	0.999217	7	Intron (ENST00000383699.7/253559, intron 1 of 9)	195928	ENSG00000175161	CADM2	cell adhesion molecule 2
chr19	53038446	53038955	510	11	0.189367	2.46999	0.430947	0.999217	6	Promoter (<=1kb)	-548	ENSG00000242779	ZNF702P	zinc finger protein 702, pseudogene
chr4	96413099	96413844	746	11	0.32799	2.46998	0.430947	0.999217	10	Intron (ENST00000522173.1/105377338, intron 1 of 3)	102367		LINC02267	long intergenic non-protein coding RNA 2267
chr9	65984911	65987426	2516	24	-0.218218	-2.46994	0.430956	0.999217	-7	Distal Intergenic	36912		GXYLT1P3	glucoside xylosyltransferase 1 pseudogene 3
chr14	100901858	100902431	574	12	0.233235	2.46991	0.430966	0.999217	7	Intron (ENST00000637474.1/79104, intron 7 of 18)	65589		MEG8	maternally expressed 8, small nucleolar RNA host gene
chrX	110227005	110227734	730	8	0.279207	2.4699	0.430969	0.999217	9	Intron (ENST00000262844.10/9949, intron 2 of 5)	90351	ENSG00000101935	AMMECR1	AMMECR nuclear protein 1
chr6	139790327	139791436	1110	6	0.276355	2.46983	0.430997	0.999217	9	Intron (ENST00000644936.1/100132735, intron 1 of 2)	112688	ENSG00000231426	FILNC1	FOXO induced long non-coding RNA 1
chr3	6650415	6651219	805	11	0.260024	2.46965	0.431068	0.999217	8	Intron (ENST00000433639.1/ENST00000433639.1, intron 1 of 4)	139905	ENSG00000226258	GRM7-AS3	GRM7 antisense RNA 3
chr4	187731457	187731794	338	6	0.300378	2.46961	0.431074	0.999217	10	Distal Intergenic	-58702	ENSG00000250590	LINC02492	long intergenic non-protein coding RNA 2492
chr12	21345618	21346456	839	10	-0.203383	-2.4696	0.43108	0.999217	-6	Intron (ENST00000307378.10/6579, intron 2 of 15)	48981	ENSG00000084453	SLCO1A2	solute carrier organic anion transporter family member 1A2
chr10	102113040	102113683	644	7	0.204064	2.46953	0.4311	0.999217	6	Promoter (1-2kb)	1263	ENSG00000198728	LDB1	LIM domain binding 1
chr9	93819693	93820087	395	6	0.219255	2.46946	0.431123	0.999217	7	Promoter (<=1kb)	336	ENSG00000265347	MIR4291	microRNA 4291
chr8	11232956	11233489	534	11	0.194286	2.46923	0.431199	0.999217	6	Distal Intergenic	-31123	ENSG00000171044	XKR6	XK related 6
chr7	124993520	124995101	1582	6	0.225561	2.46918	0.431221	0.999217	7	Intron (ENST00000429134.5/401398, intron 2 of 4)	63629	ENSG00000224897	LOC101928283	uncharacterized LOC101928283
chr7	124982302	124983625	1324	7	-0.273872	-2.4691	0.43125	0.999217	-9	Intron (ENST00000429134.5/401398, intron 2 of 4)	52411	ENSG00000224897	LOC101928283	uncharacterized LOC101928283
chr15	66658280	66658708	429	13	-0.178662	-2.46904	0.431262	0.999217	-6	Intron (ENST00000558797.1/102723165, intron 1 of 4)	76090	ENSG00000259471	LINC01169	long intergenic non-protein coding RNA 1169
chrX	39014368	39015611	1244	6	0.233613	2.46902	0.431274	0.999217	7	Distal Intergenic	-210485		MID1IP1-AS1	MID1IP1 antisense RNA 1
chr3	139687954	139689396	1443	8	0.251585	2.46902	0.431275	0.999217	8	Exon (ENST00000506934.1/ENST00000506934.1, exon 1 of 2)	298154	ENSG00000248932	LOC100507291	uncharacterized LOC100507291
chr1	25270934	25272000	1067	5	-0.380308	-2.46899	0.431285	0.999217	-12	Intron (ENST00000473314.6/57035, intron 1 of 5)	66165	ENSG00000117616	RSRP1	arginine and serine rich protein 1
chr3	192950682	192951303	622	5	0.260871	2.46897	0.43129	0.999217	8	Distal Intergenic	-32826	ENSG00000180611	MB21D2	Mab-21 domain containing 2
chr3	3976001	3976628	628	5	0.309291	2.46895	0.431292	0.999217	10	Intron (ENST00000661097.1/ENST00000661097.1, intron 1 of 6)	490633	ENSG00000144455	SUMF1	sulfatase modifying factor 1
chr13	54881522	54881860	339	7	0.171904	2.46894	0.431297	0.999217	5	Distal Intergenic	-292594	ENSG00000264387	MIR5007	microRNA 5007
chr11	89565698	89566925	1228	13	-0.196666	-2.4689	0.43132	0.999217	-6	Intron (ENST00000528319.1/50507, intron 1 of 1)	22686	ENSG00000086991	NOX4	NADPH oxidase 4
chr6	4375727	4376562	836	11	0.204969	2.46888	0.431324	0.999217	7	Intron (ENST00000642310.1/ENST00000642310.1, intron 4 of 4)	-115245		LINC02533	long intergenic non-protein coding RNA 2533
chr2	113435794	113436964	1171	7	0.259229	2.46886	0.431331	0.999217	8	Promoter (<=1kb)	-727	ENSG00000136682	CBWD2	COBW domain containing 2
chr5	141517491	141518202	712	13	0.181888	2.46886	0.431334	0.999217	6	Intron (ENST00000476339.1/1729, intron 1 of 1)	6553	ENSG00000131504	DIAPH1	diaphanous related formin 1
chr4	24829704	24830459	756	9	-0.23473	-2.46886	0.431334	0.999217	-7	Exon (ENST00000324309.8/91050, exon 9 of 9)	82427	ENSG00000181982	CCDC149	coiled-coil domain containing 149
chr5	18360265	18360572	308	13	-0.250089	-2.46883	0.431347	0.999217	-8	Distal Intergenic	433446		LINC02223	long intergenic non-protein coding RNA 2223
chr13	94861290	94861650	361	10	-0.183536	-2.4688	0.431355	0.999217	-6	Distal Intergenic	-98391	ENSG00000260962	LINC00557	long intergenic non-protein coding RNA 557
chr4	45222859	45225729	2871	12	0.148839	2.46876	0.431377	0.999217	5	Distal Intergenic	-496271	ENSG00000163281	GNPDA2	glucosamine-6-phosphate deaminase 2
chr19	3782875	3783167	293	11	0.252156	2.46874	0.431383	0.999217	8	Exon (ENST00000619596.4/4145, exon 6 of 13)	6180	ENSG00000007264	MATK	megakaryocyte-associated tyrosine kinase
chr3	129506186	129506882	697	12	0.195578	2.46874	0.431384	0.999217	6	3' UTR	66150	ENSG00000163913	IFT122	intraflagellar transport 122
chr12	21002882	21003461	580	5	-0.223456	-2.46869	0.431402	0.999217	-7	Intron (ENST00000381541.7/338821, intron 3 of 13)	187208	ENSG00000257046	SLCO1B3-SLCO1B7	SLCO1B3-SLCO1B7 readthrough
chr3	137400198	137400953	756	10	0.225794	2.46862	0.431422	0.999217	7	Distal Intergenic	-363362	ENSG00000168875	SOX14	SRY-box transcription factor 14
chr19	3403885	3404494	610	21	0.282523	2.46862	0.431423	0.999217	9	Intron (ENST00000641145.1/4782, intron 2 of 10)	89482	ENSG00000141905	NFIC	nuclear factor I C
chr9	30542217	30543207	991	10	-0.24427	-2.46859	0.43143	0.999217	-8	Intron (ENST00000629369.1/401497, intron 1 of 3)	31805		LINC01242	long intergenic non-protein coding RNA 1242
chr1	112331103	112331545	443	6	0.256312	2.46859	0.431434	0.999217	8	Intron (ENST00000427290.1/ENST00000427290.1, intron 1 of 1)	-64669	ENSG00000143079	CTTNBP2NL	CTTNBP2 N-terminal like
chr3	85981706	85983436	1731	9	0.198852	2.46856	0.431444	0.999217	6	Intron (ENST00000383699.7/253559, intron 8 of 9)	1022725	ENSG00000175161	CADM2	cell adhesion molecule 2
chrX	23121987	23122533	547	7	0.416176	2.46855	0.431448	0.999217	13	Intron (ENST00000608254.1/100873065, intron 2 of 5)	170613		PTCHD1-AS	PTCHD1 antisense RNA (head to head)
chr6	141918367	141918809	443	8	-0.219792	-2.46853	0.431456	0.999217	-7	Distal Intergenic	169990	ENSG00000135577	NMBR	neuromedin B receptor
chr20	63229414	63229662	249	13	0.205805	2.46844	0.431483	0.999217	7	Distal Intergenic	-6221	ENSG00000101197	BIRC7	baculoviral IAP repeat containing 7
chrX	136084049	136085179	1131	17	0.23796	2.46843	0.431484	0.999217	8	Distal Intergenic	51015	ENSG00000198689	SLC9A6	solute carrier family 9 member A6
chr12	99525610	99527228	1619	8	0.211834	2.46842	0.431484	0.999217	7	Intron (ENST00000547776.6/56899, intron 9 of 25)	457009	ENSG00000185046	ANKS1B	ankyrin repeat and sterile alpha motif domain containing 1B
chr3	3707443	3708458	1016	7	0.242789	2.4683	0.431532	0.999217	8	Intron (ENST00000470751.5/100130207, intron 5 of 5)	92417	ENSG00000144455	LOC100130207	uncharacterized LOC100130207
chr8	64083999	64084480	482	9	-0.290002	-2.46829	0.431536	0.999217	-9	Intron (ENST00000523191.5/102724623, intron 4 of 5)	284078	ENSG00000253554	LINC01414	long intergenic non-protein coding RNA 1414
chr2	131814177	131815634	1458	15	0.206169	2.46823	0.431555	0.999217	7	Distal Intergenic	-12516	ENSG00000186825	C2orf27B	chromosome 2 open reading frame 27B
chr22	13939083	13940448	1366	9	-0.27575	-2.46822	0.431558	0.999217	-9	Distal Intergenic	-1587711	ENSG00000130538	OR11H1	olfactory receptor family 11 subfamily H member 1
chr17	11466801	11467234	434	8	-0.269512	-2.46818	0.431577	0.999217	-9	Intron (ENST00000441885.8/388336, intron 3 of 5)	225588	ENSG00000188803	SHISA6	shisa family member 6
chr20	6631400	6632352	953	6	-0.309419	-2.46816	0.431582	0.999217	-10	Distal Intergenic	103784		LINC01713	long intergenic non-protein coding RNA 1713
chr12	22171914	22172576	663	10	0.245311	2.46814	0.431584	0.999217	8	Intron (ENST00000544732.5/6489, intron 2 of 5)	78211	ENSG00000111728	ST8SIA1	ST8 alpha-N-acetyl-neuraminide alpha-2,8-sialyltransferase 1
chr5	90210199	90210844	646	7	-0.337446	-2.46809	0.431597	0.999217	-11	Intron (ENST00000670522.1/101929495, intron 3 of 4)	79224	ENSG00000248555	LINC01339	long intergenic non-protein coding RNA 1339
chr7	89390959	89391839	881	10	0.169792	2.46808	0.431598	0.999217	5	Distal Intergenic	172805	ENSG00000182348	ZNF804B	zinc finger protein 804B
chrX	39040539	39041221	683	13	0.160415	2.46808	0.431598	0.999217	5	Distal Intergenic	-236656		MID1IP1-AS1	MID1IP1 antisense RNA 1
chr20	49535574	49536519	946	11	0.181595	2.46804	0.43162	0.999217	6	Intron (ENST00000244043.5/5740, intron 5 of 9)	31618	ENSG00000124212	PTGIS	prostaglandin I2 synthase
chrX	11040127	11042254	2128	9	0.211653	2.46798	0.431635	0.999217	7	Intron (ENST00000669054.1/ENST00000669054.1, intron 3 of 5)	-69047	ENSG00000004961	HCCS	holocytochrome c synthase
chr1	123268585	123269505	921	6	-0.287129	-2.46787	0.431673	0.999217	-9	Distal Intergenic	1749240	ENSG00000231752	EMBP1	embigin pseudogene 1
chr2	198589509	198590001	493	5	0.297924	2.46786	0.431677	0.999217	9	Intron (ENST00000637390.1/ENST00000637390.1, intron 1 of 3)	-214019		LINC01923	long intergenic non-protein coding RNA 1923
chr17	26049258	26049328	71	5	-0.491682	-2.46776	0.431715	0.999217	-16	Distal Intergenic	1244668	ENSG00000263583	MIR4522	microRNA 4522
chr9	63816870	63817023	154	6	0.322852	2.46775	0.431717	0.999217	10	Promoter (2-3kb)	-2551	ENSG00000266017	MIR4477B	microRNA 4477b
chr22	42596461	42597104	644	5	0.453245	2.46775	0.431717	0.999217	14	Intron (ENST00000445215.5/84271, intron 4 of 8)	17765	ENSG00000100227	POLDIP3	DNA polymerase delta interacting protein 3
chr9	41211064	41211263	200	5	0.36087	2.46774	0.431722	0.999217	11	Intron (ENST00000617940.2/100132352, intron 6 of 9)	218638		FRG1HP	FSHD region gene 1 family member H, pseudogene
chr10	40591524	40592075	552	9	0.415762	2.46769	0.431745	0.999217	13	Distal Intergenic	1760936	ENSG00000215146	LOC441666	zinc finger protein 91 pseudogene
chr19	20069484	20069710	227	10	-0.287523	-2.46768	0.431748	0.999217	-9	Distal Intergenic	-8284	ENSG00000213988	ZNF90	zinc finger protein 90
chrX	14704462	14706255	1794	9	0.284462	2.46765	0.431753	0.999217	9	Intron (ENST00000443437.6/2742, intron 10 of 10)	175164	ENSG00000101958	GLRA2	glycine receptor alpha 2
chr5	175638036	175638675	640	7	0.246447	2.4676	0.431771	0.999217	8	Distal Intergenic	-19355	ENSG00000113749	HRH2	histamine receptor H2
chrX	155140892	155142370	1479	12	-0.176861	-2.4676	0.431771	0.999217	-6	Exon (ENST00000502880.1/ENST00000502880.1, exon 3 of 8)	5567	ENSG00000214827	MTCP1	mature T cell proliferation 1
chr6	7091065	7091698	634	9	0.227079	2.46757	0.431774	0.999217	7	Distal Intergenic	-15899	ENSG00000124782	RREB1	ras responsive element binding protein 1
chrX	109816095	109817516	1422	9	-0.315993	-2.46744	0.431835	0.999217	-10	Distal Intergenic	-82692	ENSG00000068366	ACSL4	acyl-CoA synthetase long chain family member 4
chr13	77921826	77922384	559	5	0.323406	2.46743	0.431837	0.999217	10	Promoter (2-3kb)	2137	ENSG00000234377	OBI1-AS1	OBI1 antisense RNA 1
chr7	27168377	27168728	352	23	0.165643	2.4674	0.431843	0.999217	5	Promoter (<=1kb)	0	ENSG00000253187	HOXA10-AS	HOXA10 antisense RNA
chrX	17134660	17134917	258	16	0.355177	2.46725	0.431893	0.999217	11	Intron (ENST00000357277.8/9185, intron 15 of 17)	188002	ENSG00000169891	REPS2	RALBP1 associated Eps domain containing 2
chrX	153471835	153472097	263	6	-0.280949	-2.46722	0.431898	0.999217	-9	Intron (ENST00000370210.3/55559, intron 1 of 5)	23419	ENSG00000213397	HAUS7	HAUS augmin like complex subunit 7
chr3	25977743	25977907	165	5	-0.201277	-2.46722	0.431898	0.999217	-6	Distal Intergenic	-103995	ENSG00000230891	LINC00692	long intergenic non-protein coding RNA 692
chr4	138242593	138243569	977	7	-0.184358	-2.46719	0.431911	0.999217	-6	Promoter (<=1kb)	-244	ENSG00000151012	SLC7A11	solute carrier family 7 member 11
chr2	26712608	26713177	570	7	0.214049	2.46717	0.431915	0.999217	7	Intron (ENST00000620977.1/3777, intron 2 of 2)	19918	ENSG00000171303	KCNK3	potassium two pore domain channel subfamily K member 3
chrX	39950520	39951228	709	9	0.282405	2.46713	0.431935	0.999217	9	Distal Intergenic	105005	ENSG00000183337	BCOR	BCL6 corepressor
chr1	87338151	87338820	670	6	0.294295	2.46712	0.431935	0.999217	9	Intron (ENST00000370544.10/8543, intron 2 of 4)	9271	ENSG00000143013	LMO4	LIM domain only 4
chr15	23517126	23518469	1344	13	0.228276	2.46712	0.431935	0.999217	7	Distal Intergenic	43662	ENSG00000265673	MIR4508	microRNA 4508
chrX	94995349	94995924	576	9	0.298207	2.46711	0.431941	0.999217	9	Distal Intergenic	67302	ENSG00000221187	MIR548M	microRNA 548m
chr3	153926673	153926971	299	6	0.30866	2.46705	0.431962	0.999217	10	Intron (ENST00000463297.1/ENST00000463297.1, intron 3 of 5)	53215		LINC02006	long intergenic non-protein coding RNA 2006
chr17	57762414	57762815	402	14	0.175279	2.46697	0.431993	0.999217	6	Distal Intergenic	-17115	ENSG00000166329	CCDC182	coiled-coil domain containing 182
chr14	94582550	94583193	644	5	-0.350522	-2.46696	0.431996	0.999217	-11	Intron (ENST00000554220.5/5104, intron 1 of 1)	21108	ENSG00000188488	SERPINA5	serpin family A member 5
chr1	145457856	145458271	416	5	-0.282688	-2.46693	0.432003	0.999217	-9	Distal Intergenic	-52078	ENSG00000162825	NBPF20	NBPF member 20
chr2	177293665	177294281	617	5	0.217769	2.46691	0.432012	0.999217	7	Intron (ENST00000464747.5/4780, intron 4 of 7)	98406	ENSG00000213963	LOC100130691	uncharacterized LOC100130691
chr6	139464066	139464217	152	7	0.262795	2.46686	0.432031	0.999217	8	Intron (ENST00000650173.1/ENST00000650173.1, intron 7 of 7)	10382	ENSG00000238099	LINC01625	long intergenic non-protein coding RNA 1625
chr10	60159730	60160213	484	5	0.290942	2.46683	0.432045	0.999217	9	Intron (ENST00000280772.7/288, intron 23 of 43)	229662	ENSG00000151150	ANK3	ankyrin 3
chr20	61053326	61053687	362	8	0.258989	2.46681	0.432059	0.999217	8	Distal Intergenic	-25362	ENSG00000229606	LINC01718	long intergenic non-protein coding RNA 1718
chr11	267961	268659	699	25	0.168396	2.46678	0.432072	0.999217	5	Distal Intergenic	-9706	ENSG00000174885	NLRP6	NLR family pyrin domain containing 6
chr18	77204659	77204967	309	7	0.36729	2.46676	0.432082	0.999217	12	Intron (ENST00000584843.1/ENST00000584843.1, intron 2 of 4)	-45582	ENSG00000166573	GALR1	galanin receptor 1
chr4	75423870	75424937	1068	6	0.236097	2.46659	0.432133	0.999217	8	Intron (ENST00000510744.1/ENST00000510744.1, intron 1 of 1)	69494	ENSG00000163743	RCHY1	ring finger and CHY zinc finger domain containing 1
chrX	47616955	47618499	1545	5	-0.313117	-2.46656	0.432143	0.999217	-10	Promoter (1-2kb)	1358	ENSG00000008056	SYN1	synapsin I
chr4	167941260	167941729	470	7	-0.304856	-2.46655	0.432144	0.999217	-10	Distal Intergenic	-150808	ENSG00000109511	ANXA10	annexin A10
chr10	131491344	131491584	241	6	0.286687	2.46644	0.432185	0.999217	9	Distal Intergenic	-179623	ENSG00000176769	TCERG1L	transcription elongation regulator 1 like
chr5	138439874	138440434	561	20	0.190437	2.46642	0.43219	0.999217	6	Promoter (<=1kb)	817	ENSG00000132563	REEP2	receptor accessory protein 2
chr9	73539276	73540347	1072	9	0.225841	2.46642	0.432193	0.999217	7	Intron (ENST00000667966.1/ENST00000667966.1, intron 1 of 3)	371178	ENSG00000135046	ANXA1	annexin A1
chr2	126437274	126439197	1924	19	-0.195924	-2.4664	0.432194	0.999217	-6	Distal Intergenic	-216936	ENSG00000136732	GYPC	glycophorin C (Gerbich blood group)
chr8	63137270	63137500	231	5	0.22338	2.46637	0.432203	0.999217	7	Exon (ENST00000523386.1/ENST00000523386.1, exon 1 of 2)	30942	ENSG00000270673	YTHDF3-AS1	YTHDF3 antisense RNA 1 (head to head)
chrX	134860368	134861261	894	13	-0.219698	-2.46635	0.432209	0.999217	-7	Distal Intergenic	21195	ENSG00000156500	FAM122C	family with sequence similarity 122C
chrX	9951071	9952725	1655	14	-0.18829	-2.46631	0.43222	0.999217	-6	Distal Intergenic	-14633	ENSG00000234469	CLDN34	claudin 34
chrX	96578140	96579761	1622	9	-0.177972	-2.46627	0.43223	0.999217	-6	Distal Intergenic	-104902	ENSG00000147202	DIAPH2	diaphanous related formin 2
chr4	25587074	25587716	643	8	0.182501	2.46627	0.432235	0.999217	6	Intron (ENST00000671933.1/ENST00000671933.1, intron 3 of 4)	-60295	ENSG00000157765	SLC34A2	solute carrier family 34 member 2
chrX	32851039	32851836	798	12	-0.333367	-2.46615	0.432289	0.999217	-11	Intron (ENST00000619831.4/1756, intron 2 of 80)	359683	ENSG00000198947	DMD	dystrophin
chr12	104917737	104919999	2263	6	0.239283	2.46613	0.432299	0.999217	8	Intron (ENST00000258538.7/84102, intron 1 of 9)	8656	ENSG00000136052	SLC41A2	solute carrier family 41 member 2
chr9	98740419	98740648	230	7	0.465778	2.46612	0.4323	0.999217	15	Intron (ENST00000444472.5/203286, intron 7 of 8)	36778	ENSG00000165138	ANKS6	ankyrin repeat and sterile alpha motif domain containing 6
chr14	42682047	42682645	599	5	0.304634	2.4661	0.43231	0.999217	10	Intron (ENST00000557251.1/ENST00000557251.1, intron 2 of 3)	982620	ENSG00000165379	LRFN5	leucine rich repeat and fibronectin type III domain containing 5
chr3	22852127	22852744	618	5	0.280206	2.46609	0.432311	0.999217	9	Distal Intergenic	349789	ENSG00000233153	UBE2E2-AS1	UBE2E2 antisense RNA 1 (head to head)
chr1	42816079	42816417	339	5	0.316185	2.46607	0.432317	0.999217	10	3' UTR	31072	ENSG00000274386	TMEM269	transmembrane protein 269
chr10	53059926	53060948	1023	6	0.271811	2.46607	0.432317	0.999217	9	Distal Intergenic	-288226	ENSG00000165471	MBL2	mannose binding lectin 2
chr16	80655892	80656456	565	7	0.277039	2.46604	0.432326	0.999217	9	Intron (ENST00000570137.7/124359, intron 2 of 6)	148142	ENSG00000166446	CDYL2	chromodomain Y like 2
chr8	15184657	15184863	207	8	-0.258939	-2.46597	0.432346	0.999217	-8	Intron (ENST00000382080.6/137868, intron 1 of 7)	53568	ENSG00000185053	SGCZ	sarcoglycan zeta
chr11	132342712	132343061	350	5	0.269298	2.46595	0.432355	0.999217	9	Distal Intergenic	10222	ENSG00000182667	NTM	neurotrimin
chr6	128699698	128700726	1029	5	0.26427	2.46594	0.432357	0.999217	8	Distal Intergenic	-179024	ENSG00000152894	PTPRK	protein tyrosine phosphatase receptor type K
chr9	127133962	127134247	286	9	0.222885	2.46584	0.432391	0.999217	7	Intron (ENST00000424082.6/9649, intron 8 of 17)	219188	ENSG00000136828	RALGPS1	Ral GEF with PH domain and SH3 binding motif 1
chr13	76173199	76174291	1093	6	0.250092	2.46582	0.432402	0.999217	8	Distal Intergenic	-238067	ENSG00000261206	LINC00561	long intergenic non-protein coding RNA 561
chr9	66379446	66379648	203	15	-0.294687	-2.46581	0.432405	0.999217	-9	Distal Intergenic	-199972	ENSG00000183148	ANKRD20A2	ankyrin repeat domain 20 family member A2
chrX	18146625	18147313	689	8	0.218687	2.4658	0.432405	0.999217	7	Distal Intergenic	-41981	ENSG00000225882	LINC01456	long intergenic non-protein coding RNA 1456
chrX	10152380	10152932	553	7	-0.183105	-2.46577	0.432413	0.999217	-6	Distal Intergenic	-4013	ENSG00000073464	CLCN4	chloride voltage-gated channel 4
chrX	24887969	24888732	764	12	0.359712	2.46573	0.432428	0.999217	11	3' UTR	194060	ENSG00000101868	POLA1	DNA polymerase alpha 1, catalytic subunit
chr1	122580321	122582209	1889	20	-0.258176	-2.46573	0.432428	0.999217	-8	Distal Intergenic	1060976	ENSG00000231752	EMBP1	embigin pseudogene 1
chrX	97611894	97612327	434	6	-0.19983	-2.46573	0.432428	0.999217	-6	Intron (ENST00000445414.1/10824, intron 1 of 2)	4932	ENSG00000236256	DIAPH2-AS1	DIAPH2 antisense RNA 1
chrX	84546397	84546679	283	6	-0.491067	-2.4657	0.432439	0.999217	-16	Distal Intergenic	-43918	ENSG00000165259	HDX	highly divergent homeobox
chrX	111269237	111270757	1521	19	-0.224099	-2.4657	0.432439	0.999217	-7	Promoter (<=1kb)	0	ENSG00000077274	CAPN6	calpain 6
chr6	139698804	139699785	982	5	0.336714	2.46567	0.432455	0.999217	11	Intron (ENST00000644936.1/100132735, intron 1 of 2)	21165	ENSG00000231426	FILNC1	FOXO induced long non-coding RNA 1
chr12	99664675	99665072	398	5	0.294215	2.46565	0.432456	0.999217	9	Intron (ENST00000547776.6/56899, intron 8 of 25)	319165	ENSG00000185046	ANKS1B	ankyrin repeat and sterile alpha motif domain containing 1B
chr3	124585062	124585168	107	10	0.205376	2.46564	0.432459	0.999217	7	Intron (ENST00000360013.7/8997, intron 34 of 59)	490351	ENSG00000160145	KALRN	kalirin RhoGEF kinase
chr4	44930990	44932117	1128	7	-0.29805	-2.46564	0.43246	0.999217	-9	Distal Intergenic	-204402	ENSG00000163281	GNPDA2	glucosamine-6-phosphate deaminase 2
chr2	153012600	153013744	1145	25	-0.263663	-2.46561	0.43247	0.999217	-8	Distal Intergenic	292433	ENSG00000177917	ARL6IP6	ADP ribosylation factor like GTPase 6 interacting protein 6
chr6	81823638	81826180	2543	6	0.270051	2.46561	0.432471	0.999217	9	Distal Intergenic	-9481	ENSG00000224995	LINC01526	long intergenic non-protein coding RNA 1526
chr11	88963746	88966057	2312	8	0.254819	2.4656	0.432481	0.999217	8	Intron (ENST00000455756.6/2915, intron 2 of 8)	97591	ENSG00000168959	GRM5	glutamate metabotropic receptor 5
chr2	169455026	169456191	1166	6	0.218169	2.46556	0.432494	0.999217	7	Distal Intergenic	-23289	ENSG00000163093	BBS5	Bardet-Biedl syndrome 5
chr2	162256679	162258997	2319	10	0.222448	2.46554	0.432501	0.999217	7	Distal Intergenic	9140	ENSG00000115267	IFIH1	interferon induced with helicase C domain 1
chr4	166610977	166613322	2346	10	0.196679	2.46553	0.432503	0.999217	6	Distal Intergenic	489235	ENSG00000196104	SPOCK3	SPARC (osteonectin), cwcv and kazal like domains proteoglycan 3
chr5	179002303	179002384	82	5	0.225381	2.46546	0.432551	0.999217	7	Distal Intergenic	-6097	ENSG00000113262	GRM6	glutamate metabotropic receptor 6
chr12	36593820	36596014	2195	12	0.422935	2.46545	0.432551	0.999217	13	Distal Intergenic	-1720748	ENSG00000175548	ALG10B	ALG10 alpha-1,2-glucosyltransferase B
chr3	113172316	113172579	264	5	-0.259737	-2.46542	0.432564	0.999217	-8	Intron (ENST00000655310.1/ENST00000655310.1, intron 2 of 2)	-4497	ENSG00000243795	LINC02044	long intergenic non-protein coding RNA 2044
chr21	12604002	12604415	414	7	-0.269755	-2.46538	0.432583	0.999217	-9	Distal Intergenic	-433745		ANKRD30BP2	ankyrin repeat domain 30B pseudogene 2
chr10	123085672	123085805	134	6	0.270905	2.46535	0.432595	0.999217	9	Distal Intergenic	32911	ENSG00000196177	ACADSB	acyl-CoA dehydrogenase short/branched chain
chr4	109581954	109582992	1039	8	0.249878	2.46534	0.432598	0.999217	8	Intron (ENST00000472310.5/55013, intron 1 of 4)	21745	ENSG00000005059	MCUB	mitochondrial calcium uniporter dominant negative beta subunit
chr14	97127402	97127991	590	9	0.230475	2.46533	0.432604	0.999217	7	Distal Intergenic	-26866	ENSG00000259110	LINC02304	long intergenic non-protein coding RNA 2304
chr5	101005727	101007013	1287	12	-0.198565	-2.46532	0.432604	0.999217	-6	Distal Intergenic	-102445	ENSG00000113532	ST8SIA4	ST8 alpha-N-acetyl-neuraminide alpha-2,8-sialyltransferase 4
chr16	80556740	80557543	804	8	0.230564	2.46529	0.432622	0.999217	7	Intron (ENST00000668341.1/102724084, intron 1 of 5)	12127	ENSG00000260737	LINC01227	long intergenic non-protein coding RNA 1227
chr2	15584064	15585162	1099	5	0.207763	2.46525	0.432633	0.999217	7	Distal Intergenic	-6016	ENSG00000079785	DDX1	DEAD-box helicase 1
chr20	19695629	19696629	1001	15	0.169324	2.4652	0.432656	0.999217	5	Exon (ENST00000435992.2/ENST00000435992.2, exon 1 of 2)	482987	ENSG00000185052	SLC24A3	solute carrier family 24 member 3
chr8	74244033	74244232	200	6	0.22684	2.46514	0.432674	0.999217	7	Intron (ENST00000342232.5/56704, intron 4 of 5)	77308	ENSG00000104369	JPH1	junctophilin 1
chr13	97982790	97983162	373	9	-0.197349	-2.4651	0.432695	0.999217	-6	Intron (ENST00000460070.6/3843, intron 4 of 4)	29132	ENSG00000065150	IPO5	importin 5
chrX	9574003	9574537	535	6	-0.209993	-2.46509	0.432709	0.999217	-7	Intron (ENST00000407597.6/6907, intron 2 of 17)	110708	ENSG00000101849	TBL1X	transducin beta like 1 X-linked
chr7	12090637	12091418	782	11	0.155024	2.46507	0.432717	0.999217	5	Distal Intergenic	-119852	ENSG00000106460	TMEM106B	transmembrane protein 106B
chr2	36676625	36677120	496	5	0.20171	2.46503	0.432735	0.999217	6	Distal Intergenic	-19570	ENSG00000205221	VIT	vitrin
chr22	41441594	41441867	274	11	0.326508	2.46499	0.432746	0.999217	10	Intron (ENST00000327492.4/10766, intron 1 of 1)	4934	ENSG00000183864	TOB2	transducer of ERBB2, 2
chr12	18517294	18518519	1226	10	-0.213806	-2.46498	0.432748	0.999217	-7	Intron (ENST00000433979.5/5288, intron 23 of 31)	255754	ENSG00000139144	PIK3C2G	phosphatidylinositol-4-phosphate 3-kinase catalytic subunit type 2 gamma
chr5	136474649	136475704	1056	6	0.228558	2.46498	0.43275	0.999217	7	Intron (ENST00000653158.1/ENST00000653158.1, intron 1 of 4)	-109104	ENSG00000069018	TRPC7	transient receptor potential cation channel subfamily C member 7
chrX	141235224	141235454	231	9	0.233271	2.46497	0.432751	0.999217	7	Intron (ENST00000662492.1/619455, intron 2 of 5)	57901	ENSG00000277215	SPANXA2-OT1	SPANXA2 overlapping transcript 1
chr20	17116953	17117722	770	8	-0.199729	-2.46493	0.432767	0.999217	-6	Distal Intergenic	-108385	ENSG00000125851	PCSK2	proprotein convertase subtilisin/kexin type 2
chrX	56823443	56824713	1271	6	0.297828	2.46489	0.432779	0.999217	9	Intron (ENST00000640101.1/169981, intron 7 of 7)	170838	ENSG00000204271	SPIN3	spindlin family member 3
chr13	27947726	27948191	466	5	0.264291	2.46487	0.432786	0.999217	8	Distal Intergenic	-5335	ENSG00000260704	LINC00543	long intergenic non-protein coding RNA 543
chr1	224101192	224101318	127	6	0.376141	2.46487	0.432786	0.999217	12	Distal Intergenic	-12793	ENSG00000143756	FBXO28	F-box protein 28
chrX	41053581	41055956	2376	37	0.191464	2.46476	0.432843	0.999217	6	Distal Intergenic	-29489	ENSG00000124486	USP9X	ubiquitin specific peptidase 9 X-linked
chr6	3623724	3623758	35	6	0.220902	2.46475	0.432846	0.999217	7	Exon (ENST00000653557.1/ENST00000653557.1, exon 5 of 6)	115136	ENSG00000168994	PXDC1	PX domain containing 1
chr17	78822512	78822708	197	13	-0.287531	-2.46472	0.432862	0.999217	-9	Intron (ENST00000589225.5/57602, intron 6 of 20)	18072	ENSG00000055483	USP36	ubiquitin specific peptidase 36
chr1	23804365	23804605	241	6	-0.250792	-2.46471	0.432864	0.999217	-8	Exon (ENST00000374490.8/3155, exon 8 of 9)	20824	ENSG00000117305	HMGCL	3-hydroxy-3-methylglutaryl-CoA lyase
chr12	21165095	21166189	1095	11	0.240028	2.46468	0.432876	0.999217	8	Intron (ENST00000543498.5/338821, intron 5 of 5)	33901	ENSG00000134538	SLCO1B1	solute carrier organic anion transporter family member 1B1
chr3	191616262	191617149	888	8	0.230503	2.46467	0.432879	0.999217	7	Distal Intergenic	47727		LINCR-0002	uncharacterized LincR-0002
chr19	26172800	26173634	835	13	-0.253758	-2.46464	0.432889	0.999217	-8	Distal Intergenic	1619504	ENSG00000261824	LINC00662	long intergenic non-protein coding RNA 662
chr16	7346909	7347453	545	5	-0.247705	-2.4646	0.432907	0.999217	-8	Intron (ENST00000641259.1/54715, intron 7 of 19)	2107107	ENSG00000078328	RBFOX1	RNA binding fox-1 homolog 1
chr9	44644058	44644218	161	6	0.587198	2.46456	0.432921	0.999217	19	Distal Intergenic	1515090	ENSG00000286506	LOC102724904	methylenetetrahydrofolate dehydrogenase (NADP+ dependent) 1 like pseudogene
chr19	3934065	3934409	345	12	0.253356	2.46449	0.432945	0.999217	8	Promoter (<=1kb)	962	ENSG00000077009	NMRK2	nicotinamide riboside kinase 2
chr15	32611207	32611314	108	6	0.281859	2.46444	0.432964	0.999217	9	Intron (ENST00000656039.1/101928042, intron 1 of 1)	3778		LOC101928042	uncharacterized LOC101928042
chr16	7331610	7332186	577	5	-0.206924	-2.46443	0.432965	0.999217	-7	Intron (ENST00000641259.1/54715, intron 7 of 19)	2091808	ENSG00000078328	RBFOX1	RNA binding fox-1 homolog 1
chr1	114805754	114806282	529	5	0.312246	2.46441	0.432976	0.999217	10	Distal Intergenic	-25069	ENSG00000052723	SIKE1	suppressor of IKBKE 1
chr6	165121893	165122290	398	14	0.207608	2.46429	0.433008	0.999217	7	Distal Intergenic	159732	ENSG00000112539	C6orf118	chromosome 6 open reading frame 118
chr5	131139630	131140325	696	5	0.274459	2.46427	0.43302	0.999217	9	Distal Intergenic	22302	ENSG00000169567	HINT1	histidine triad nucleotide binding protein 1
chr5	149618684	149618883	200	6	0.195596	2.46426	0.433021	0.999217	6	Intron (ENST00000333677.7/389337, intron 6 of 12)	37186	ENSG00000183111	ARHGEF37	Rho guanine nucleotide exchange factor 37
chr6	58655707	58655974	268	6	-0.283058	-2.46423	0.433028	0.999217	-9	Distal Intergenic	-694206	ENSG00000215190	LINC00680	long intergenic non-protein coding RNA 680
chr16	37900462	37901149	688	5	-0.710992	-2.46422	0.433029	0.999217	-23	Distal Intergenic	2152105	ENSG00000261122	LINC02167	long intergenic non-protein coding RNA 2167
chr2	140466519	140467561	1043	5	-0.214677	-2.46416	0.433062	0.999217	-7	Intron (ENST00000389484.7/53353, intron 60 of 90)	1664140	ENSG00000168702	LRP1B	LDL receptor related protein 1B
chr14	26917067	26918916	1850	15	-0.148104	-2.46412	0.433084	0.999217	-5	Exon (ENST00000657233.1/101927081, exon 7 of 7)	43975	ENSG00000257612	MIR4307HG	MIR4307 host gene
chr5	95051298	95053161	1864	9	0.169237	2.46409	0.433092	0.999217	5	Intron (ENST00000515393.5/79772, intron 1 of 22)	231414	ENSG00000175471	MCTP1	multiple C2 and transmembrane domain containing 1
chr10	44409929	44410818	890	8	0.183474	2.46402	0.433124	0.999217	6	Distal Intergenic	-23436	ENSG00000107562	CXCL12	C-X-C motif chemokine ligand 12
chr2	133979827	133980441	615	8	0.268691	2.46401	0.433127	0.999217	9	Distal Intergenic	-139542	ENSG00000152127	MGAT5	alpha-1,6-mannosylglycoprotein 6-beta-N-acetylglucosaminyltransferase
chr4	574416	574749	334	14	0.198288	2.464	0.433131	0.999217	6	Promoter (1-2kb)	1551	ENSG00000273238	TMEM271	transmembrane protein 271
chr6	48448211	48448445	235	13	-0.185267	-2.464	0.433131	0.999217	-6	Distal Intergenic	-379522	ENSG00000244694	PTCHD4	patched domain containing 4
chr15	88744175	88744714	540	6	-0.283109	-2.46396	0.43315	0.999217	-9	Distal Intergenic	-58726	ENSG00000157766	ACAN	aggrecan
chr5	20304474	20304847	374	9	-0.220606	-2.46394	0.433154	0.999217	-7	Exon (ENST00000502634.1/ENST00000502634.1, exon 1 of 1)	271026	ENSG00000145526	CDH18	cadherin 18
chr22	33591654	33591886	233	5	0.343348	2.46382	0.433195	0.999217	11	Intron (ENST00000354992.6/9215, intron 6 of 15)	328535	ENSG00000133424	LARGE1	LARGE xylosyl- and glucuronyltransferase 1
chr3	186724948	186725182	235	10	0.240062	2.46376	0.433211	0.999217	8	Exon (ENST00000447445.1/3827, exon 4 of 10)	7600	ENSG00000113889	KNG1	kininogen 1
chr5	50136353	50137105	753	11	0.162077	2.46373	0.433222	0.999217	5	Distal Intergenic	274893	ENSG00000170571	EMB	embigin
chr12	103626344	103626939	596	7	0.223603	2.46371	0.433232	0.999217	7	Intron (ENST00000388887.7/55576, intron 5 of 68)	39071	ENSG00000136011	STAB2	stabilin 2
chr1	247872340	247872716	377	6	-0.221771	-2.46365	0.433245	0.999217	-7	Intron (ENST00000366481.4/25893, intron 5 of 5)	15153	ENSG00000162722	TRIM58	tripartite motif containing 58
chr12	8324101	8324338	238	14	-0.172409	-2.46365	0.433246	0.999217	-5	Intron (ENST00000669735.1/ENST00000669735.1, intron 6 of 6)	72465	ENSG00000226091	LINC00937	long intergenic non-protein coding RNA 937
chr15	74828784	74829007	224	5	0.37686	2.46363	0.433252	0.999217	12	Intron (ENST00000488000.6/79748, intron 13 of 13)	7710	ENSG00000213578	CPLX3	complexin 3
chr5	8690699	8691555	857	5	-0.284397	-2.46362	0.433252	0.999217	-9	Distal Intergenic	-148145		LINC02199	long intergenic non-protein coding RNA 2199
chr8	16926530	16926659	130	5	0.223725	2.46361	0.433261	0.999217	7	Distal Intergenic	75181	ENSG00000078579	FGF20	fibroblast growth factor 20
chr12	20773965	20774438	474	5	0.371312	2.4636	0.433265	0.999217	12	Distal Intergenic	-36264	ENSG00000111700	SLCO1B3	solute carrier organic anion transporter family member 1B3
chr2	111495504	111495803	300	5	-0.284161	-2.46359	0.433267	0.999217	-9	Intron (ENST00000630717.1/ENST00000630717.1, intron 1 of 1)	27573	ENSG00000172965	MIR4435-2HG	MIR4435-2 host gene
chr8	135254484	135255160	677	6	-0.284186	-2.4633	0.433385	0.999217	-9	Intron (ENST00000522279.5/286094, intron 1 of 5)	20353	ENSG00000254083	LINC01591	long intergenic non-protein coding RNA 1591
chrX	13072514	13073542	1029	7	0.180666	2.46327	0.433392	0.999217	6	Distal Intergenic	-27832	ENSG00000187268	FAM9C	family with sequence similarity 9 member C
chr19	3795563	3795847	285	7	0.234588	2.46326	0.433392	0.999217	7	Intron (ENST00000395045.6/4145, intron 1 of 13)	5965	ENSG00000007264	MATK	megakaryocyte-associated tyrosine kinase
chr16	26488996	26489070	75	5	0.336649	2.46326	0.433394	0.999217	11	Distal Intergenic	463759	ENSG00000265005	MIR548W	microRNA 548w
chr4	189553798	189553846	49	5	-0.513303	-2.46316	0.433441	0.999217	-16	Distal Intergenic	-105759	ENSG00000250739	LINC01262	long intergenic non-protein coding RNA 1262
chr4	166485051	166485943	893	6	0.265694	2.46312	0.433456	0.999217	8	Intron (ENST00000514134.1/ENST00000514134.1, intron 3 of 3)	610093	ENSG00000038295	TLL1	tolloid like 1
chr1	53842040	53843380	1341	11	0.202747	2.46308	0.433464	0.999217	6	Distal Intergenic	-3577	ENSG00000058804	NDC1	NDC1 transmembrane nucleoporin
chr15	53863287	53864691	1405	6	0.145802	2.46306	0.433469	0.999217	5	Distal Intergenic	-100409	ENSG00000166415	WDR72	WD repeat domain 72
chr4	175210256	175211594	1339	7	-0.292991	-2.46306	0.43347	0.999217	-9	Intron (ENST00000658752.1/ENST00000658752.1, intron 1 of 1)	291845	ENSG00000168594	ADAM29	ADAM metallopeptidase domain 29
chr3	9059547	9060050	504	14	0.211826	2.46306	0.43347	0.999217	7	Exon (ENST00000470951.5/9901, exon 6 of 6)	189596	ENSG00000196220	SRGAP3	SLIT-ROBO Rho GTPase activating protein 3
chr21	11644169	11644920	752	6	0.277736	2.463	0.433488	0.999217	9	Distal Intergenic	1122594	ENSG00000274391	TPTE	transmembrane phosphatase with tensin homology
chr3	150843184	150844821	1638	12	0.214056	2.46296	0.433498	0.999217	7	Exon (ENST00000663257.1/ENST00000663257.1, exon 2 of 3)	-7663		CLRN1-AS1	CLRN1 antisense RNA 1
chr2	33418709	33419501	793	12	0.303018	2.46295	0.433502	0.999217	10	Promoter (<=1kb)	193	ENSG00000283591	MIR4430	microRNA 4430
chr4	105871310	105872291	982	5	-0.322643	-2.46293	0.433507	0.999217	-10	Intron (ENST00000510876.1/57117, intron 1 of 3)	23695	ENSG00000138785	INTS12	integrator complex subunit 12
chr8	43180649	43181453	805	17	-0.264844	-2.46292	0.433507	0.999217	-8	Exon (ENST00000521576.1/138050, exon 1 of 9)	40185	ENSG00000165102	HGSNAT	heparan-alpha-glucosaminide N-acetyltransferase
chr5	127586509	127588031	1523	7	0.252595	2.46283	0.433523	0.999217	8	Distal Intergenic	38674	ENSG00000164244	PRRC1	proline rich coiled-coil 1
chr8	44587199	44587731	533	5	-0.555861	-2.46281	0.433533	0.999217	-18	Distal Intergenic	1294716	ENSG00000188877	POTEA	POTE ankyrin domain family member A
chr18	73942205	73942686	482	8	0.222929	2.46279	0.433538	0.999217	7	Intron (ENST00000581541.1/ENST00000581541.1, intron 1 of 2)	135998	ENSG00000141665	FBXO15	F-box protein 15
chr14	27216176	27217391	1216	5	0.307352	2.46276	0.433546	0.999217	10	Intron (ENST00000656336.1/102725045, intron 5 of 5)	616421	ENSG00000257842	LINC02588	long intergenic non-protein coding RNA 2588
chr2	100945088	100945584	497	15	-0.221671	-2.46274	0.433553	0.999217	-7	Intron (ENST00000335681.10/4862, intron 5 of 20)	124949	ENSG00000170485	NPAS2	neuronal PAS domain protein 2
chr5	47635593	47635962	370	10	-0.252281	-2.46272	0.433559	0.999217	-8	Distal Intergenic	-1939095	ENSG00000164588	HCN1	hyperpolarization activated cyclic nucleotide gated potassium channel 1
chr1	228009633	228010221	589	10	0.199776	2.46271	0.433567	0.999217	6	Promoter (2-3kb)	2635	ENSG00000154342	WNT3A	Wnt family member 3A
chr10	29920913	29921279	367	6	0.244325	2.46267	0.433579	0.999217	8	Distal Intergenic	138307	ENSG00000165757	JCAD	junctional cadherin 5 associated
chr16	12228667	12229186	520	11	0.205702	2.46264	0.433587	0.999217	7	Intron (ENST00000566228.6/92017, intron 14 of 20)	251933	ENSG00000048471	SNX29	sorting nexin 29
chr15	59797322	59798251	930	6	0.299048	2.46262	0.433595	0.999217	10	Distal Intergenic	-107788	ENSG00000140299	BNIP2	BCL2 interacting protein 2
chr6	51264055	51264786	732	6	0.184854	2.46262	0.433597	0.999217	6	Distal Intergenic	-334937		LOC101927082	uncharacterized LOC101927082
chr6	55690597	55692277	1681	7	0.295081	2.46261	0.433597	0.999217	9	Distal Intergenic	-111383	ENSG00000146151	HMGCLL1	3-hydroxymethyl-3-methylglutaryl-CoA lyase like 1
chrX	135534405	135535485	1081	12	0.178118	2.46259	0.433599	0.999217	6	Intron (ENST00000639893.1/203522, intron 2 of 17)	13762	ENSG00000165359	INTS6L	integrator complex subunit 6 like
chr3	99785741	99787152	1412	8	0.184839	2.46258	0.433602	0.999217	6	Intron (ENST00000452013.5/1295, intron 2 of 3)	147266	ENSG00000144810	COL8A1	collagen type VIII alpha 1 chain
chr4	4210713	4210963	251	7	0.215393	2.46255	0.433618	0.999217	7	Intron (ENST00000296358.4/133060, intron 2 of 5)	15926	ENSG00000163982	OTOP1	otopetrin 1
chr10	6486872	6487293	422	9	0.198646	2.46252	0.433629	0.999217	6	Intron (ENST00000610727.1/5588, intron 7 of 16)	24879	ENSG00000065675	PRKCQ	protein kinase C theta
chr14	86406085	86406449	365	15	0.209247	2.46252	0.433629	0.999217	7	Distal Intergenic	278358	ENSG00000258733	LINC02328	long intergenic non-protein coding RNA 2328
chr2	195103414	195106346	2933	10	0.202497	2.4625	0.433635	0.999217	6	Distal Intergenic	372819	ENSG00000230173	LINC01790	long intergenic non-protein coding RNA 1790
chrX	41916016	41916201	186	7	-0.180282	-2.4625	0.433635	0.999217	-6	Intron (ENST00000644347.1/8573, intron 1 of 24)	6968	ENSG00000147044	CASK	calcium/calmodulin dependent serine protein kinase
chrX	100626346	100626831	486	12	0.224399	2.46249	0.433637	0.999217	7	Downstream (<1kb)	9858	ENSG00000000003	TSPAN6	tetraspanin 6
chr13	87035582	87035807	226	5	-0.199412	-2.46249	0.43364	0.999217	-6	Distal Intergenic	123664		LINC00430	long intergenic non-protein coding RNA 430
chr1	116708593	116708774	182	6	0.234968	2.46248	0.433643	0.999217	7	Distal Intergenic	14481	ENSG00000203864	C1orf137	chromosome 1 open reading frame 137 (putative)
chr8	93564261	93564881	621	7	-0.221273	-2.46244	0.433656	0.999217	-7	Intron (ENST00000501400.1/642924, intron 5 of 10)	135552	ENSG00000246662	LINC00535	long intergenic non-protein coding RNA 535
chr13	106998488	106998757	270	9	0.212653	2.46243	0.43366	0.999217	7	Distal Intergenic	322206	ENSG00000201847	SNORD31B	small nucleolar RNA, C/D box 31B
chr10	55970651	55970837	187	10	0.255084	2.4624	0.433666	0.999217	8	Distal Intergenic	-342709	ENSG00000150275	PCDH15	protocadherin related 15
chr4	35396158	35396640	483	11	-0.166833	-2.46239	0.433667	0.999217	-5	Distal Intergenic	649394	ENSG00000047365	ARAP2	ArfGAP with RhoGAP domain, ankyrin repeat and PH domain 2
chrX	116152094	116153297	1204	8	0.263493	2.46238	0.433671	0.999217	8	Distal Intergenic	-17447	ENSG00000180772	AGTR2	angiotensin II receptor type 2
chrX	32883590	32883772	183	10	-0.572454	-2.46236	0.433679	0.999217	-18	Intron (ENST00000619831.4/1756, intron 2 of 80)	327747	ENSG00000198947	DMD	dystrophin
chr6	41354841	41354981	141	6	0.229659	2.46233	0.433694	0.999217	7	Distal Intergenic	18990	ENSG00000096264	NCR2	natural cytotoxicity triggering receptor 2
chr21	39907373	39907728	356	7	-0.295646	-2.46232	0.433698	0.999217	-9	Intron (ENST00000328619.10/5121, intron 2 of 2)	39935	ENSG00000183036	PCP4	Purkinje cell protein 4
chr16	17282993	17283203	211	7	0.37317	2.4623	0.433704	0.999217	12	Intron (ENST00000261381.7/64131, intron 2 of 11)	187757	ENSG00000103489	XYLT1	xylosyltransferase 1
chr2	224645945	224646565	621	6	0.269205	2.46216	0.433757	0.999217	9	Distal Intergenic	-60548	ENSG00000036257	CUL3	cullin 3
chr4	40924694	40924994	301	6	0.242214	2.46212	0.433766	0.999217	8	Intron (ENST00000508593.6/323, intron 10 of 17)	289548	ENSG00000163697	APBB2	amyloid beta precursor protein binding family B member 2
chr10	33041262	33042172	911	7	-0.316252	-2.46211	0.43377	0.999217	-10	Intron (ENST00000450890.5/ENST00000450890.5, intron 3 of 3)	-35470	ENSG00000150093	ITGB1	integrin subunit beta 1
chr21	41353675	41354832	1158	6	0.257264	2.46204	0.433802	0.999217	8	Intron (ENST00000479810.6/54097, intron 9 of 9)	49463	ENSG00000183844	FAM3B	family with sequence similarity 3 member B
chrX	150942562	150943256	695	11	0.149447	2.46198	0.433822	0.999217	5	Distal Intergenic	-37253	ENSG00000029993	HMGB3	high mobility group box 3
chr1	102555127	102555692	566	5	0.239258	2.46187	0.433857	0.999217	8	Distal Intergenic	324326	ENSG00000060718	COL11A1	collagen type XI alpha 1 chain
chr11	65429151	65429497	347	8	0.312109	2.46185	0.433867	0.999217	10	Exon (ENST00000501122.2/283131, exon 1 of 1)	6353	ENSG00000245532	NEAT1	nuclear paraspeckle assembly transcript 1
chrX	53231925	53232239	315	7	0.259259	2.46184	0.43387	0.999217	8	Intron (ENST00000638869.1/23096, intron 8 of 8)	15917	ENSG00000124313	IQSEC2	IQ motif and Sec7 domain ArfGEF 2
chr13	47335319	47335666	348	13	-0.296794	-2.46179	0.433895	0.999217	-9	Distal Intergenic	-438243	ENSG00000102468	HTR2A	5-hydroxytryptamine receptor 2A
chr13	25215764	25215976	213	5	0.304323	2.4617	0.433939	0.999217	10	Distal Intergenic	34365	ENSG00000238169	LINC01053	long intergenic non-protein coding RNA 1053
chrX	18422808	18423207	400	6	0.187887	2.46169	0.433944	0.999217	6	Promoter (2-3kb)	-2376	ENSG00000008086	CDKL5	cyclin dependent kinase like 5
chrX	154858451	154859799	1349	15	0.166654	2.46165	0.433956	0.999217	5	Intron (ENST00000330287.10/2157, intron 4 of 4)	26518	ENSG00000185010	F8	coagulation factor VIII
chr9	93201085	93201413	329	7	0.302482	2.46163	0.433963	0.999217	10	Intron (ENST00000448039.5/65268, intron 1 of 9)	16169	ENSG00000165238	WNK2	WNK lysine deficient protein kinase 2
chr9	98148858	98149467	610	5	0.263495	2.46159	0.433973	0.999217	8	Intron (ENST00000343933.9/7464, intron 2 of 11)	23417	ENSG00000106789	CORO2A	coronin 2A
chrX	117148669	117149560	892	5	-0.287941	-2.46155	0.43398	0.999217	-9	Distal Intergenic	-685693	ENSG00000204019	CT83	cancer/testis antigen 83
chr14	84095698	84096921	1224	5	-0.294101	-2.46153	0.433992	0.999217	-9	Intron (ENST00000649337.1/ENST00000649337.1, intron 1 of 5)	-1289006		LINC02329	long intergenic non-protein coding RNA 2329
chr1	3677429	3678205	777	10	0.214133	2.46151	0.434	0.999217	7	Intron (ENST00000378295.9/7161, intron 1 of 13)	24913	ENSG00000078900	TP73	tumor protein p73
chr14	41493143	41494837	1695	8	-0.281414	-2.46151	0.434003	0.999217	-9	Distal Intergenic	-112733	ENSG00000165379	LRFN5	leucine rich repeat and fibronectin type III domain containing 5
chr11	45249228	45250365	1138	7	0.217508	2.46148	0.434012	0.999217	7	Intron (ENST00000020926.8/57586, intron 4 of 5)	35976	ENSG00000019505	SYT13	synaptotagmin 13
chr6	3455150	3455303	154	6	0.252336	2.46147	0.434016	0.999217	8	Promoter (1-2kb)	1719	ENSG00000137266	SLC22A23	solute carrier family 22 member 23
chr20	45311722	45312174	453	39	0.227183	2.46146	0.434018	0.999217	7	Exon (ENST00000343694.8/11317, exon 5 of 12)	4882	ENSG00000124232	RBPJL	recombination signal binding protein for immunoglobulin kappa J region like
chrX	25764569	25766214	1646	6	0.20671	2.46146	0.434018	0.999217	7	Distal Intergenic	-372129	ENSG00000176774	MAGEB18	MAGE family member B18
chr11	64334081	64334335	255	7	0.289568	2.46145	0.43402	0.999217	9	Distal Intergenic	-5869	ENSG00000168071	CCDC88B	coiled-coil domain containing 88B
chr17	4571405	4571705	301	10	0.177225	2.46145	0.434022	0.999217	6	Exon (ENST00000574133.1/ENST00000574133.1, exon 2 of 2)	-10587	ENSG00000167741	GGT6	gamma-glutamyltransferase 6
chr12	2131130	2133877	2748	11	0.329985	2.46144	0.434027	0.999217	11	Intron (ENST00000327702.12/775, intron 3 of 47)	78143	ENSG00000151067	CACNA1C	calcium voltage-gated channel subunit alpha1 C
chr3	49534913	49535692	780	12	0.232849	2.46141	0.434038	0.999217	7	3' UTR	66210	ENSG00000173402	DAG1	dystroglycan 1
chr8	107337071	107338618	1548	8	0.324961	2.46139	0.434042	0.999217	10	Intron (ENST00000517746.6/284, intron 2 of 8)	159300	ENSG00000154188	ANGPT1	angiopoietin 1
chrX	131615151	131615850	700	5	0.272672	2.46139	0.434045	0.999217	9	Distal Intergenic	-36252	ENSG00000147255	IGSF1	immunoglobulin superfamily member 1
chr3	189987466	189988566	1101	8	-0.263791	-2.46132	0.434064	0.999217	-8	Promoter (<=1kb)	0	ENSG00000090530	P3H2	prolyl 3-hydroxylase 2
chr14	17202140	17202947	808	10	0.354605	2.46132	0.434064	0.999217	11	Distal Intergenic	-1398098	ENSG00000257115	OR11H12	olfactory receptor family 11 subfamily H member 12
chr20	43002035	43002412	378	10	0.253433	2.4613	0.434068	0.999217	8	Intron (ENST00000356100.6/11122, intron 1 of 30)	187321	ENSG00000196090	PTPRT	protein tyrosine phosphatase receptor type T
chrX	118480369	118480894	526	9	0.369335	2.46119	0.434118	0.999217	12	Distal Intergenic	-15004	ENSG00000147251	DOCK11	dedicator of cytokinesis 11
chr16	37947961	37948389	429	6	-0.524762	-2.46118	0.434125	0.999217	-17	Distal Intergenic	2199604	ENSG00000261122	LINC02167	long intergenic non-protein coding RNA 2167
chr1	87933324	87933922	599	10	-0.281528	-2.46112	0.434153	0.999217	-9	Intron (ENST00000642677.1/ENST00000642677.1, intron 2 of 6)	-561641	ENSG00000227290	LINC01364	long intergenic non-protein coding RNA 1364
chr6	2418599	2419381	783	8	0.311454	2.46103	0.434197	0.999217	10	Intron (ENST00000657072.1/100508120, intron 4 of 4)	172881		GMDS-DT	GMDS divergent transcript
chr11	13842222	13842689	468	6	0.209468	2.46102	0.43421	0.999217	7	Intron (ENST00000664710.1/105376562, intron 4 of 5)	58205	ENSG00000255411	LINC02548	long intergenic non-protein coding RNA 2548
chr20	39315523	39317153	1631	5	0.293369	2.46097	0.434217	0.999217	9	Distal Intergenic	-90775	ENSG00000230324	LINC01734	long intergenic non-protein coding RNA 1734
chrX	133431317	133432526	1210	14	0.202285	2.46091	0.434244	0.999217	6	Distal Intergenic	-15828	ENSG00000076716	GPC4	glypican 4
